# Elucidating disease-associated mechanisms triggered by pollutants via the epigenetic landscape using large-scale ChIP-Seq data

**DOI:** 10.1101/2023.05.18.541391

**Authors:** Zhaonan Zou, Yuka Yoshimura, Yoshihiro Yamanishi, Shinya Oki

## Abstract

**Background:** Despite well-documented effects on human health, the action modes of environmental pollutants are incompletely understood. Although transcriptome-based approaches are widely used to predict associations between chemicals and disorders, the molecular cues regulating pollutant-derived gene expression changes remain unclear. Therefore, we developed a data-mining approach, termed “DAR-ChIPEA,” to identify transcription factors (TFs) playing pivotal roles in the action modes of pollutants.

**Methods:** Large-scale public ChIP-Seq data (human, *n* = 15,155; mouse, *n* = 13,156) were used to predict TFs that are enriched in the pollutant-induced differentially accessible genomic regions (DARs) obtained from epigenome analyses (ATAC-Seq). The resultant pollutant–TF matrices were then cross-referenced to a repository of TF–disorder associations to account for pollutant modes of action. We subsequently evaluated the performance of the proposed method using a chemical perturbation dataset to compare the outputs of the DAR-ChIPEA and our previously developed differentially expressed gene (DEG)-ChIPEA methods using pollutant-induced DEGs as input. We then adopted the proposed method to predict disease-associated mechanisms triggered by pollutants.

**Results:** The proposed approach outperformed other methods using the area under the receiver operating characteristic curve score. The mean score of the proposed DAR-ChIPEA was significantly higher than that of our previously described DEG-ChIPEA (0.7287 vs. 0.7060; *Q* = 5.278 × 10^−42^; two-tailed Wilcoxon rank-sum test). The proposed approach further predicted TF-driven modes of action upon pollutant exposure, indicating that (1) TFs regulating Th1/2 cell homeostasis are integral in the pathophysiology of tributyltin-induced allergic disorders; (2) fine particulates (PM_2.5_) inhibit the binding of C/EBPs, Rela, and Spi1 to the genome, thereby perturbing normal blood cell differentiation and leading to immune dysfunction; and (3) lead induces fatty liver by disrupting the normal regulation of lipid metabolism by altering hepatic circadian rhythms.

**Conclusion:** Highlighting genome-wide chromatin change upon pollutant exposure to elucidate the epigenetic landscape of pollutant responses outperformed our previously described method that focuses on gene-adjacent domains only. Our approach has the potential to reveal pivotal TFs that mediate deleterious effects of pollutants, thereby facilitating the development of strategies to mitigate damage from environmental pollution.

## Supplementary tables for "Elucidating disease-associated mechanisms triggered by pollutants via the epigenetic landscape using large-scale ChIP-Seq data" (part 4 of 4)

### Sheet: S9 (continued)
Supplementary Table S9. Results of DAR-ChIPEA for liver samples exposed to lead
SRX2240107	Nr1h4	Liver	Liver	2787	-7.85762	-7.29672	2.31659
SRX470064	Epitope tags	Pluripotent stem cell	ES cells	1019	-7.85659	-7.29582	0.256389
SRX2853292	Foxa1	Pancreas	Pancreatic ductal adenocarcinoma	6897	-7.84067	-7.28002	2.43856
SRX188809	Rcor2	Blood	MEL	22514	-7.82486	-7.26433	1.76668
SRX1630247	Nr1d1	Adipocyte	Brown adipocytes	4331	-7.82465	-7.26425	2.06968
SRX1602656	Kmt2b	Pluripotent stem cell	ES cells	11925	-7.82334	-7.26306	1.40753
SRX2182953	Epitope tags	Neural	AtT-20	10099	-7.81733	-7.25717	2.01274
SRX7423742	Cbx7	Pluripotent stem cell	ES cells	3949	-7.81133	-7.2513	0.391018
SRX701161	Rad21	Spleen	Spleen	1571	-7.80397	-7.24406	0.338709
SRX378046	Hnf4a	Digestive tract	Colon	1350	-7.80313	-7.24334	5.06011
SRX1639172	Tead4	Unclassified	Unclassified	15234	-7.79527	-7.23561	2.7978
SRX397010	Rnf2	Pluripotent stem cell	mESC derived neural cells	1354	-7.79509	-7.23555	4.14741
SRX6095508	Vdr	Kidney	Kidney	1069	-7.78125	-7.22183	3.96334
SRX5318273	Esr1	Uterus	Uterus	5100	-7.78041	-7.22111	3.16455
SRX2069636	Ptf1a	Pancreas	Pancreas	12172	-7.77831	-7.21914	1.80416
SRX1939437	Cebpb	Blood	Lymphoid-primed multipotent progenitors	18487	-7.77565	-7.2166	1.78364
SRX5318291	Smc1a	Uterus	Uterus	12020	-7.77541	-7.21648	1.33663
SRX2417361	Cebpb	Blood	Macrophages	14831	-7.76657	-7.20777	1.87622
SRX1532694	E2f4	Liver	Liver	521	-7.76163	-7.20295	26.173
SRX6417474	Hsf1	Liver	Liver	1688	-7.75821	-7.19965	2.55914
SRX4373900	Zfp143	Gonad	Sperm	720	-7.75661	-7.19817	5.9824
SRX201979	Cebpb	Bone	MC3T3-E1	24183	-7.72715	-7.16884	1.53618
SRX1521005	Cebpa	Adipocyte	Brown preadipocytes	39499	-7.72426	-7.16607	1.49626
SRX7671902	Rfx1	Embryo	Embryonic brains	4331	-7.71618	-7.15811	2.57243
SRX6417469	Hsf1	Liver	Liver	2471	-7.71411	-7.15616	2.10242
SRX5292047	Pax7	Others	AlphaT3-1	19346	-7.71253	-7.15471	1.68367
SRX1829031	Suz12	Pluripotent stem cell	ES cells	6903	-7.71155	-7.15385	0.55915
SRX026523	GFP	Pluripotent stem cell	ES cells	1627	-7.71046	-7.15288	0.303056
SRX2853324	Foxa1	Pancreas	Pancreatic ductal adenocarcinoma	4455	-7.70966	-7.1522	2.70173
SRX1672888	Rxra	Others	Mesenchymal stem cells	10872	-7.70489	-7.14756	1.55099
SRX201997	Cebpb	Bone	MC3T3-E1	46727	-7.69838	-7.14117	1.36642
SRX1839213	Fos	Embryonic fibroblast	MEF	1007	-7.69516	-7.13819	4.4732
SRX6902803	Nr3c1	Liver	Liver	711	-7.69516	-7.13819	4.4732
SRX257622	Creb1	Liver	Liver	976	-7.69	-7.13315	6.45601
SRX3582915	Nr3c1	Liver	Liver	585	-7.6894	-7.13268	5.4309
SRX6768018	Rnf2	Pluripotent stem cell	ES cells	10402	-7.67759	-7.12099	0.647919
SRX188825	Chd1	Blood	MEL	1701	-7.65461	-7.09813	4.27492
SRX4054013	Epitope tags	Pluripotent stem cell	Embryoid Bodies	28258	-7.64114	-7.08478	1.5794
SRX2441333	Klf4	Pluripotent stem cell	ES cells	5204	-7.6394	-7.08317	2.77975
SRX1532692	E2f4	Liver	Liver	545	-7.62698	-7.07087	14.3951
SRX4169553	Stat5a	Breast	Mammary glands	22598	-7.62419	-7.0682	1.79184
SRX2528918	Mtf2	Pluripotent stem cell	ES cells	4709	-7.60853	-7.05278	0.429788
SRX7809238	Suz12	Unclassified	Unclassified	3142	-7.60853	-7.05278	0.429788
SRX1831958	Suz12	Pluripotent stem cell	ES cells	4354	-7.60368	-7.04818	0.41171
SRX5463219	Suz12	Pluripotent stem cell	ES cells	4003	-7.60368	-7.04818	0.41171
SRX1898479	Sp1	Neural	Striatal neurons	3644	-7.60205	-7.04667	0.45497
SRX368299	Kat8	Pluripotent stem cell	ES cells	1257	-7.59646	-7.0412	3.92595
SRX1672030	Nfib	Breast	Mammary glands	38795	-7.59042	-7.03528	1.40905
ERX2693516	Gli3	Embryo	Embryonic brains	57969	-7.58839	-7.03337	0.644842
SRX5401528	Smc1a	Pluripotent stem cell	ES cells	1960	-7.58687	-7.03197	0.314076
SRX8245927	Atf3	Blood	Macrophages	10154	-7.58579	-7.03102	2.29431
SRX520209	Med1	Embryonic fibroblast	3T3-L1	23501	-7.58492	-7.03027	1.73008
SRX2528917	Mtf2	Pluripotent stem cell	ES cells	3702	-7.58015	-7.02562	0.37882
SRX2437564	Ep300	Pluripotent stem cell	ES cells	11110	-7.57978	-7.02537	2.84995
SRX6033284	RAF1	Pluripotent stem cell	ES cells	6697	-7.57255	-7.01826	3.54105
SRX3637320	Jun	Blood	Macrophages	9842	-7.55849	-7.00432	2.40026
SRX105452	Rnf2	Blood	L8057	4123	-7.55232	-6.99828	4.71114
SRX2836971	Brd4	Adipocyte	Brown preadipocytes	12110	-7.54462	-6.9907	1.52139
SRX1521004	Cebpa	Adipocyte	Brown preadipocytes	12652	-7.53334	-6.97954	1.74027
SRX515666	Ncor1	Embryonic fibroblast	3T3-L1	9252	-7.52381	-6.97013	1.68898
SRX4047997	Trim33	Blood	Th17 Cells	10090	-7.51211	-6.95855	2.421
SRX206420	Suz12	Pluripotent stem cell	ES cells	3986	-7.5036	-6.95016	0.35656
SRX085426	Mapk8	Neural	Neurons	851	-7.49816	-6.94497	6.36876
SRX3582907	Nr3c1	Liver	Liver	558	-7.49816	-6.94497	6.36876
SRX1372665	Suz12	Pluripotent stem cell	ES cells	5443	-7.48555	-6.93248	0.445718
SRX3380985	Spi1	Blood	Dendritic Cells	28695	-7.48452	-6.93157	2.13057
SRX1670207	Rad21	Pluripotent stem cell	ES cells	26513	-7.48373	-6.9309	0.757639
SRX6389074	Nr1h4	Liver	Liver organoids	1605	-7.48309	-6.9305	5.36546
SRX1672859	Runx2	Others	Mesenchymal stem cells	9301	-7.47499	-6.92252	1.92819
SRX5027399	Suz12	Pluripotent stem cell	ES cells	3179	-7.47441	-6.92206	0.3228
SRX4169571	Stat5a	Breast	Mammary glands	29095	-7.464	-6.91177	1.70124
SRX5173625	Epitope tags	Pluripotent stem cell	ES cells	1698	-7.42319	-6.87108	3.21928
SRX2088105	Stat5a	Breast	Mammary glands	19005	-7.418	-6.86601	1.92606
SRX392741	Spi1	Blood	HAFTL	10872	-7.41647	-6.86473	3.30606
SRX675962	Ep300	Blood	Th1 Cells	1595	-7.41647	-6.86473	3.30606
SRX5236058	Epitope tags	Embryonic fibroblast	MEF	24361	-7.41531	-6.86369	2.11189
SRX2499516	Bcl11b	Blood	Naive T cells	1745	-7.40883	-6.85733	3.59879
SRX5086067	Med12	Blood	Th2 Cells	1546	-7.40847	-6.85709	3.69912
SRX6071839	Suz12	Pluripotent stem cell	ES cells	3254	-7.40533	-6.85407	0.358944
SRX3030275	GFP	Pluripotent stem cell	mESC derived neural cells	807	-7.40225	-6.85123	7.22375
SRX6889464	Crebbp	Liver	Liver	569	-7.40225	-6.85123	7.22375
SRX1539901	Rnf2	Pluripotent stem cell	ES cells	5030	-7.39619	-6.84529	0.354105
SRX2440061	Smc1a	Pluripotent stem cell	EpiSC	1383	-7.39354	-6.84276	0.296298
SRX2875263	Rnf2	Pluripotent stem cell	ES cells	4643	-7.39211	-6.84145	0.424584
SRX310208	Mitf	Blood	Mast Cells	2011	-7.3858	-6.83526	5.75806
SRX3637266	Cebpb	Blood	Macrophages	8073	-7.38547	-6.83505	2.17285
SRX1822330	Crtc2	Embryonic fibroblast	3T3-L1	7190	-7.37419	-6.82389	2.68709
SRX2210954	Spi1	Blood	Bone Marrow Cells	24549	-7.37265	-6.82247	2.24652
SRX2170275	Myc	Breast	Mammary cells	540	-7.3664	-6.81646	8.24449
SRX6417410	Arntl	Liver	Liver	694	-7.3664	-6.81646	8.24449
SRX6074121	Rela	Embryonic fibroblast	MEF	11499	-7.36457	-6.81475	1.91494
SRX6716553	Rnf2	Pluripotent stem cell	ES cells	2330	-7.34789	-6.79819	0.282668
SRX8245912	Atf3	Blood	Macrophages	8467	-7.3248	-6.77522	2.50098
SRX4169547	Nr3c1	Breast	Mammary glands	19507	-7.3244	-6.77494	1.78287
SRX2831352	Pou5f1	Embryonic fibroblast	MEF	3759	-7.31818	-6.76884	3.0042
SRX204724	Egr1	Liver	Liver	3755	-7.30574	-6.75652	1.8154
SRX1650054	Nr1h3	Blood	Macrophages	4638	-7.30108	-6.75198	2.76686
SRX2388544	Biotin	Placenta	Trophoblast stem cells	2841	-7.29707	-6.74809	4.14406
SRX368311	Msl2	Pluripotent stem cell	mESC derived neural cells	7496	-7.28235	-6.73349	2.51261
SRX1650056	Nr1h3	Blood	Macrophages	4744	-7.27183	-6.72309	2.79179
SRX2245716	Brd4	Pluripotent stem cell	ES cells	3566	-7.26337	-6.71475	3.19311
SRX6074117	Rela	Embryonic fibroblast	MEF	9598	-7.25804	-6.70954	1.49041
SRX101594	Meis1	Pluripotent stem cell	P19	10283	-7.25272	-6.70434	2.65107
SRX554634	Suz12	Pluripotent stem cell	ES cells	4616	-7.25221	-6.70407	0.334671
SRX6071876	Jarid2	Pluripotent stem cell	ES cells	3160	-7.25221	-6.70407	0.334671
SRX4054029	Ebf2	Pluripotent stem cell	mESCs, differentiated	22321	-7.25105	-6.70303	1.67105
SRX377392	Esr1	Liver	Liver	868	-7.24239	-6.69449	3.66422
SRX277329	Cdk9	Blood	MEL	1927	-7.2401	-6.69232	3.34433
ERX690675	Nacc1	Pluripotent stem cell	ES cells	1044	-7.22956	-6.6819	3.37341
SRX1831959	Suz12	Pluripotent stem cell	ES cells	4143	-7.20474	-6.6572	0.397564
SRX671665	Fos	Neural	Cortical neuron	903	-7.19579	-6.6484	5.6085
SRX1465586	Mafb	Blood	Macrophages	14557	-7.1957	-6.6484	2.17437
SRX2732722	Ahr	Liver	Liver	1763	-7.19452	-6.64734	2.56971
SRX520192	Atf2	Embryonic fibroblast	3T3-L1	1222	-7.18926	-6.6422	4.5541
ERX2604620	Klf4	Pluripotent stem cell	ES cells	3551	-7.18288	-6.63594	2.24976
SRX7655615	Stat5a	Breast	Mammary glands	17094	-7.17762	-6.6308	1.82073
SRX487083	Cebpa	Blood	Granulocytic-monocytic progenitors	3946	-7.17481	-6.62817	2.48643
ERX2604606	Med12	Pluripotent stem cell	ES cells	7651	-7.17475	-6.62817	1.77053
SRX3637213	Tbp	Pluripotent stem cell	ES cells	606	-7.16991	-6.62345	8.11363
SRX213835	Nkx2-1	Lung	Lung adenocarcinoma	10259	-7.15586	-6.60951	1.96671
SRX6422730	Rnf2	Pluripotent stem cell	ES cells	1340	-7.1471	-6.60087	0.212213
SRX1287768	5-mC	Embryonic fibroblast	3T3-L1	27682	-7.14378	-6.59767	0.376006
SRX3581837	Setd1a	Embryonic fibroblast	NIH/3T3	1305	-7.1405	-6.59451	2.74816
SRX3523177	Nr3c1	Breast	3617	9095	-7.13447	-6.58872	2.36195
SRX4895105	Med26	Blood	CH12	2525	-7.13447	-6.58872	2.36195
SRX5086063	Med12	Blood	Th2 Cells	1942	-7.12964	-6.58401	3.04558
SRX2754629	Prdm15	Pluripotent stem cell	ES cells	11839	-7.09952	-6.55401	1.54146
SRX5028159	Ppara	Liver	Liver	1042	-7.09834	-6.55295	3.16693
SRX7135974	Epitope tags	Unclassified	Unclassified	6356	-7.09691	-6.55164	0.556382
SRX3637316	Cebpb	Blood	Macrophages	11470	-7.08355	-6.5384	1.88446
SRX2389060	Brd2	Blood	Th17 Cells	2441	-7.08241	-6.53737	2.81863
SRX6765009	Wdr5	Others	3T3 fibroblasts	1693	-7.07639	-6.53147	3.31525
SRX255455	Epitope tags	Embryonic fibroblast	MEF	1667	-7.07047	-6.52567	3.62932
SRX404387	Nsl1	Pluripotent stem cell	ES cells	1520	-7.06671	-6.52203	3.50064
SRX1165111	Epitope tags	Pluripotent stem cell	ES cells	1723	-7.05059	-6.50603	3.53335
SRX7673173	Stat5a	Breast	Mammary glands	21726	-7.04487	-6.50043	1.70124
SRX3637408	Cebpb	Blood	Macrophages	9716	-7.02843	-6.48411	2.01205
SRX1158305	Suz12	Pluripotent stem cell	ES cells	3260	-7.02394	-6.47974	0.340249
SRX339718	Kmt2d	Adipocyte	Brown preadipocytes	16108	-7.02222	-6.47814	1.59433
SRX4169612	Stat3	Kidney	Kidney	697	-7.00439	-6.46042	5.53372
SRX692982	Suz12	Blood	CD4 CD8 double negative cells	2256	-6.99915	-6.4553	0.333931
SRX204707	Cebpb	Liver	Liver	5281	-6.98929	-6.44556	1.50661
SRX692983	Suz12	Blood	CD4 CD8 double negative cells	3855	-6.97478	-6.4312	0.452575
SRX3380983	Spi1	Blood	Dendritic Cells	28317	-6.97469	-6.4312	1.95728
SRX6608369	Prdm10	Pluripotent stem cell	ES cells	422	-6.96907	-6.42581	13.3482
SRX7849457	Myc	Lung	Lung tumors	377	-6.96907	-6.42581	13.3482
SRX1539898	Rnf2	Pluripotent stem cell	ES cells	6019	-6.95994	-6.4168	0.474077
SRX023717	Paxip1	Blood	B cells	2038	-6.94231	-6.39941	9.77125
SRX5551011	Smad4	Unclassified	Unclassified	1406	-6.94231	-6.39941	9.77125
SRX3067406	Stat5b	Blood	CD4+ T cells	2102	-6.93498	-6.3922	4.01319
SRX1492982	Epitope tags	Bone	MC3T3-E1	14005	-6.92184	-6.37918	1.48149
SRX6817404	Cebpa	Embryo	Embryonic liver	7085	-6.91998	-6.37743	1.57038
SRX330316	Pparg	Embryonic fibroblast	3T3-L1	3574	-6.9145	-6.37207	2.09384
SRX213843	Foxa1	Lung	Lung adenocarcinoma	4852	-6.9106	-6.36829	2.05774
SRX556709	Spi1	Blood	WEHI-279	7924	-6.90576	-6.36357	3.70161
SRX5951664	Rad21	Gonad	Spermatocytes	10027	-6.89781	-6.35574	1.38563
SRX1975281	Ctcf	Embryo	Embryonic limb	1190	-6.89552	-6.35356	0.26173
SRX4169586	Stat5a	Breast	Mammary glands	35975	-6.89374	-6.3519	1.56713
SRX4284888	Supt6	Muscle	C2C12	1627	-6.89262	-6.3509	3.59442
SRX4518383	Sox2	Lung	Lung squamous cell carcinoma	1539	-6.88749	-6.34589	3.38709
SRX4169565	Stat5a	Breast	Mammary glands	23544	-6.88667	-6.34519	1.70592
SRX319883	Cebpa	Blood	Macrophages	15679	-6.8754	-6.33404	1.76073
SRX3637265	Cebpb	Blood	Macrophages	12915	-6.87289	-6.33164	1.78756
SRX2254003	Cbx7	Pluripotent stem cell	ES cells	5961	-6.86624	-6.32511	0.458702
SRX2754630	Prdm15	Pluripotent stem cell	ES cells	13440	-6.86321	-6.3222	1.47238
SRX4578561	Epitope tags	Pancreas	Pancreatic ductal adenocarcinoma	10054	-6.8626	-6.32171	2.09384
SRX3644453	Foxl2	Embryo	Embryonic ovaries	2803	-6.86121	-6.32044	2.55187
SRX2388546	Arid3a	Placenta	Trophoblast stem cells	5640	-6.85513	-6.31459	2.45278
SRX3730213	Arid3a	Placenta	Trophoblast stem cells	5644	-6.85513	-6.31459	2.45278
SRX340955	Spi1	Blood	FDCPmix	16162	-6.84756	-6.30714	2.04948
SRX1521006	Cebpa	Adipocyte	Brown preadipocytes	44670	-6.83839	-6.29808	1.41828
SRX482881	Suz12	Pluripotent stem cell	ES cells	3061	-6.82282	-6.28263	0.351834
SRX3660781	Bcl11b	Blood	Bone Marrow Cells	1626	-6.82006	-6.27999	4.39706
SRX330667	Ezh2	Pluripotent stem cell	ES cells	10642	-6.81913	-6.27918	0.650235
SRX5551000	Nr1h2	Unclassified	Unclassified	1296	-6.81228	-6.27244	6.70029
SRX682465	Ep300	Blood	Th2 Cells	29006	-6.79482	-6.2551	1.74659
SRX2240105	Nr1h4	Liver	Liver	2500	-6.78298	-6.24338	2.29325
SRX5027398	Rnf2	Pluripotent stem cell	ES cells	1778	-6.77682	-6.23734	0.241597
SRX172344	Irf4	Blood	Th17 Cells	6528	-6.76916	-6.22979	2.34886
SRX3661344	Trim28	Neural	Neuro-2a	4670	-6.76902	-6.22977	1.66988
SRX262221	Yy1	Muscle	C2C12	990	-6.76112	-6.22199	3.96957
SRX451032	Crebbp	Embryonic fibroblast	MEF	2378	-6.74645	-6.20744	2.78481
SRX1672063	Elf5	Breast	Mammary glands	33248	-6.74149	-6.20259	1.72492
SRX1672043	Nr3c1	Breast	Mammary glands	12492	-6.73965	-6.20087	2.11359
SRX1089841	Gtf2b	Pluripotent stem cell	ES cells	845	-6.73875	-6.2002	3.78502
SRX5551004	Nr1h2	Unclassified	Unclassified	3582	-6.73875	-6.2002	3.78502
SRX3087031	Myc	Embryonic fibroblast	MEF	677	-6.73833	-6.1999	4.97287
SRX316674	Spi1	Blood	B cells	10585	-6.73616	-6.19785	3.32551
SRX1116346	Hnf1b	Kidney	mIMCD-3	7981	-6.73362	-6.19543	1.95321
SRX180158	Fli1	Blood	Hematopoietic Stem Cells	2460	-6.73263	-6.19455	3.82528
SRX7856897	Ctcf	Neural	Neural precursors	3170	-6.72929	-6.19133	0.477721
SRX2858288	Rela	Blood	Treg	463	-6.72692	-6.18908	9.59676
SRX2511220	Tox	Blood	OT-1	1126	-6.72459	-6.18686	3.43521
SRX520210	Med1	Embryonic fibroblast	3T3-L1	14191	-6.72436	-6.18675	2.00803
SRX1460842	Brd4	Blood	Th1 Cells	2919	-6.72104	-6.18355	2.51915
SRX6074123	Rela	Embryonic fibroblast	MEF	14122	-6.72076	-6.18338	1.77425
SRX5141294	Nr3c1	Liver	BWTG3	5333	-6.71124	-6.17398	2.18108
SRX2991452	Trp53	Blood	Macrophages	990	-6.70553	-6.16839	5.93255
SRX4796014	Rela	Cardiovascular	Vascular smooth muscle cells	35635	-6.70013	-6.1631	1.5116
SRX3855871	Smad3	Cardiovascular	Vascular smooth muscle cells	1244	-6.67183	-6.13492	4.65298
SRX7175352	Jarid2	Pluripotent stem cell	ES cells	3563	-6.67098	-6.13419	0.388856
SRX6417435	Arntl	Liver	Liver	303	-6.66647	-6.1298	inf
SRX1519391	Biotin	Pluripotent stem cell	ES cells	2671	-6.66331	-6.12675	2.46334
SRX1411152	Tcf7	Blood	Gamma delta T cells	11009	-6.65931	-6.12287	0.606677
SRX3202003	Tet1	Pluripotent stem cell	ES cells	13375	-6.63745	-6.10112	1.44575
SRX2853321	Foxa1	Pancreas	Pancreatic ductal adenocarcinoma	4278	-6.63123	-6.09502	2.5824
SRX7176637	Zscan4c	Pluripotent stem cell	ES cells	612	-6.61811	-6.08202	6.59559
SRX1410919	Zic2	Pluripotent stem cell	EpiSC	29205	-6.61035	-6.07437	1.41334
SRX140364	Jun	Blood	CH12	11352	-6.59985	-6.06399	2.28535
SRX1465785	Ep300	Blood	Treg	4561	-6.59783	-6.06209	2.76387
SRX5551008	Smad4	Unclassified	Unclassified	1410	-6.59748	-6.06185	5.38416
SRX697685	Nr3c1	Breast	3134	10806	-6.58248	-6.04697	2.34179
SRX381479	Kdm2b	Pluripotent stem cell	ES cells	7866	-6.58214	-6.04675	0.639029
SRX6767995	Cbx7	Pluripotent stem cell	ES cells	3600	-6.5816	-6.04632	0.446131
ERX2604638	Klf4	Pluripotent stem cell	ES cells	2605	-6.57711	-6.04195	2.50279
SRX6417364	Hsf1	Liver	Liver	975	-6.56924	-6.03425	3.74475
SRX520198	Klf5	Embryonic fibroblast	3T3-L1	6067	-6.56918	-6.03425	2.42287
SRX7713753	Stat5a	Breast	Mammary glands	23729	-6.56184	-6.02703	1.73958
SRX3202002	Tet1	Pluripotent stem cell	ES cells	13505	-6.5544	-6.0197	1.41994
SRX1564731	Stat5a	Blood	Th0	1276	-6.55257	-6.01799	3.62683
SRX2901273	Smarca4	Blood	Macrophages	12146	-6.55216	-6.0177	1.788
SRX2901294	Junb	Blood	Macrophages	34482	-6.55002	-6.01567	1.68156
SRX3324134	Stat4	Blood	Natural Killer T-Cells	840	-6.54901	-6.01489	7.59017
SRX352245	Nrf1	Embryonic fibroblast	3T3-L1	573	-6.54901	-6.01489	7.59017
SRX2752334	Kmt2c	Pluripotent stem cell	ES cells	21497	-6.54654	-6.01254	1.98408
SRX1839270	Fos	Embryonic fibroblast	MEF	20098	-6.54339	-6.0095	2.30322
SRX1639485	Epop	Pluripotent stem cell	ES cells	4916	-6.52491	-5.99114	1.89306
ERX2735087	Xbp1	Blood	CD4+ T cells	701	-6.52241	-5.98887	12.8248
SRX6078356	Ep300	Pluripotent stem cell	ES cells	2540	-6.52241	-5.98887	12.8248
SRX4923093	Tbl1x	Embryo	Embryonic brains	847	-6.50867	-5.97525	9.24779
SRX2796970	Cbx7	Pluripotent stem cell	ES cells	2148	-6.50254	-5.96923	0.295869
SRX6608363	Prdm10	Pluripotent stem cell	ES cells	448	-6.50104	-5.96785	9.42228
SRX3751912	Brd9	Pluripotent stem cell	ES cells	1035	-6.49595	-5.96287	4.53665
SRX2897262	E2f1	Pluripotent stem cell	ES cells	2372	-6.49292	-5.95996	1.94888
SRX2901287	Fos	Blood	Macrophages	15703	-6.48909	-5.95625	2.05577
SRX6074122	Rela	Embryonic fibroblast	MEF	16164	-6.48802	-5.95529	1.79047
SRX019007	Cebpa	Liver	Hepatocytes	17108	-6.4802	-5.94759	1.26311
SRX319882	Cebpa	Blood	Macrophages	14374	-6.47096	-5.93846	1.74487
SRX2741803	Rad21	Blood	Erythroid Cells	15113	-6.46653	-5.93415	0.751099
SRX4901577	Stat5a	Breast	Mammary glands	23727	-6.45777	-5.9255	1.73429
SRX871671	E2f3	Digestive tract	Intestinal crypt	4555	-6.45567	-5.92352	3.00989
SRX3946199	Rnf2	Pluripotent stem cell	ES cells	1448	-6.45528	-5.92324	0.240509
SRX185705	Hcfc1	Blood	Macrophages	1129	-6.45022	-5.9183	4.29237
SRX017083	Cxxc1	Neural	Brain	5249	-6.44491	-5.91311	1.78212
SRX1116345	Hnf1b	Kidney	mIMCD-3	8202	-6.43781	-5.90612	1.93522
SRX3738840	Jarid2	Pluripotent stem cell	ES cells	4655	-6.42591	-5.89434	0.467773
SRX330673	Suz12	Pluripotent stem cell	ES cells	3125	-6.41636	-5.8849	0.368996
SRX3637214	Tbp	Pluripotent stem cell	ES cells	648	-6.41537	-5.88403	6.4909
SRX5252504	Ncaph2	Embryonic fibroblast	MEF	3069	-6.40265	-5.87142	2.6173
SRX2389669	Cbfb	Embryo	Embryonic liver	2275	-6.39572	-5.86461	3.33706
SRX5251396	Smad4	Pluripotent stem cell	Embryoid Bodies	5065	-6.39452	-5.86352	3.88233
SRX8626563	Rad21	Pluripotent stem cell	ES cells	1408	-6.39137	-5.86049	0.351982
SRX062975	Ep300	Lung	Lung	2455	-6.38976	-5.85899	2.3485
SRX1465581	Ep300	Blood	Macrophages	6107	-6.38441	-5.85387	3.41994
SRX4995940	Biotin	Blood	B cells	2415	-6.38441	-5.85387	3.41994
SRX5401526	Smc1a	Pluripotent stem cell	ES cells	1665	-6.38245	-5.85203	0.309803
SRX466436	Epitope tags	Pluripotent stem cell	ES cells	835	-6.37505	-5.84474	0.255019
SRX2901288	Fos	Blood	Macrophages	18165	-6.36708	-5.83689	1.95259
SRX3380964	Irf5	Blood	Dendritic Cells	4638	-6.36584	-5.83576	1.86748
SRX3091776	Myc	Liver	Liver	708	-6.3478	-5.81784	7.4593
SRX700951	Smc1a	Blood	CD4 CD8 double positive cells	21173	-6.34324	-5.81339	0.761959
ERX112962	Cebpa	Liver	Hepatocytes	6936	-6.33592	-5.80619	1.44977
SRX273221	Biotin	Blood	B cells	11118	-6.32207	-5.79245	0.643371
SRX6080562	Rela	Embryonic fibroblast	MEF	11015	-6.31753	-5.78803	2.09384
SRX3637318	Cebpb	Blood	Macrophages	13118	-6.31329	-5.7839	1.72218
SRX2417352	Stat1	Blood	Macrophages	9825	-6.31185	-5.78258	1.93844
SRX668246	Cdk7	Pluripotent stem cell	ES cells	899	-6.31135	-5.78219	4.47849
SRX142524	Max	Muscle	C2C12	977	-6.2874	-5.75858	5.75806
SRX2991453	Trp53	Blood	Macrophages	1523	-6.2874	-5.75858	5.75806
SRX4705094	Chaf1b	Blood	MLL-AF9 leukemic cell	862	-6.2874	-5.75858	5.75806
SRX1500001	Stag1	Embryonic fibroblast	MEF	4637	-6.27609	-5.74739	0.560065
SRX4676998	Cbfb	Blood	Lymphoid cells	1611	-6.27409	-5.7455	4.18768
SRX150191	Tcf3	Muscle	Myoblasts	12563	-6.26492	-5.73645	1.73396
SRX4226115	Epitope tags	Gonad	Testis	2130	-6.26286	-5.7345	2.57991
SRX027353	Ep300	Pluripotent stem cell	ES cells	7230	-6.26111	-5.73298	2.74816
SRX1822328	Crtc2	Embryonic fibroblast	3T3-L1	5261	-6.26111	-5.73298	2.74816
SRX482880	Suz12	Pluripotent stem cell	ES cells	2509	-6.25941	-5.73139	0.320486
SRX2539959	Epitope tags	Breast	3134	6155	-6.25307	-5.72517	1.71843
SRX482884	Ezh2	Pluripotent stem cell	ES cells	2427	-6.25139	-5.7236	0.311848
SRX6828265	Ctcfl	Blood	CH12	11632	-6.24742	-5.71975	0.633533
SRX5170192	Cbfa2t3	Digestive tract	Intestinal crypt	1622	-6.24389	-5.71633	3.14076
SRX032492	Nfya	Neural	Neurons	1155	-6.24204	-5.7146	3.20234
SRX2613419	Kmt2d	Embryonic fibroblast	3T3-L1	5295	-6.23945	-5.71223	1.86846
SRX4475709	Cebpa	Blood	Myeloid Progenitor Cells	10994	-6.23945	-5.71223	1.86846
SRX3101083	Smad4	Pluripotent stem cell	Embryoid Bodies	5075	-6.23285	-5.70575	3.79508
SRX5667625	Ttf1	Lung	Lung tissue	9707	-6.23059	-5.7036	1.78849
SRX145328	Irf3	Blood	Macrophages	4275	-6.22774	-5.70087	2.18901
SRX3734844	Foxa1	Digestive tract	Intestinal villus	4055	-6.22619	-5.69954	2.26833
SRX5236059	Epitope tags	Embryonic fibroblast	MEF	13998	-6.22619	-5.69954	2.26833
SRX187269	Stat3	Blood	Th17 Cells	4703	-6.22237	-5.69584	3.38504
SRX2599808	Med1	Embryonic fibroblast	3T3-L1	13024	-6.21699	-5.69057	1.58168
SRX1602654	Kmt2b	Pluripotent stem cell	ES cells	2239	-6.20514	-5.67884	2.11565
SRX7423731	Mtf2	Pluripotent stem cell	ES cells	2650	-6.20277	-5.67658	0.386555
SRX216286	Jund	Embryo	Embryonic brains	8868	-6.20102	-5.67506	2.49516
SRX3730266	Tead4	Placenta	Trophoblast stem cells	9953	-6.20102	-5.67506	2.49516
SRX520207	Med1	Embryonic fibroblast	3T3-L1	20960	-6.18917	-5.66332	1.66385
SRX865023	Stat1	Blood	CD4+ T cells	2947	-6.18501	-5.65927	2.06364
SRX204703	Cebpa	Liver	Liver	15983	-6.18378	-5.65816	1.26789
SRX3380980	Spi1	Blood	Dendritic Cells	26584	-6.18291	-5.6574	1.98554
SRX2240108	Nr1h4	Liver	Liver	2276	-6.14641	-5.62102	2.23779
SRX7037545	Epop	Pluripotent stem cell	ES cells	1999	-6.14391	-5.61863	0.345681
SRX015778	Jarid2	Pluripotent stem cell	ES cells	8106	-6.14183	-5.61666	0.617132
ERX080882	Ncor2	Embryonic fibroblast	3T3-L1	594	-6.13739	-5.61234	7.32844
SRX481629	Jarid2	Pluripotent stem cell	ES cells	2345	-6.10983	-5.58489	0.26173
SRX6608362	Prdm10	Pluripotent stem cell	ES cells	427	-6.09753	-5.5727	8.89882
SRX5426662	Stat5a	Breast	Mammary glands	21537	-6.08891	-5.5642	1.65918
SRX7809220	Ezh2	Unclassified	Unclassified	2131	-6.08232	-5.55772	0.390518
SRX4169552	Nr3c1	Breast	Mammary glands	19207	-6.0768	-5.55231	1.69477
SRX392745	Spi1	Blood	HAFTL	15646	-6.07662	-5.55225	2.09384
SRX1704897	Nanog	Pluripotent stem cell	ES cells	27245	-6.07609	-5.55183	2.10474
SRX1670185	Med12	Pluripotent stem cell	ES cells	1956	-6.07416	-5.55001	3.17155
SRX5027356	Rnf2	Pluripotent stem cell	ES cells	3473	-6.07197	-5.54794	0.36734
SRX5551015	Rbpj	Unclassified	Unclassified	1844	-6.07011	-5.54619	3.90216
SRX482885	Ezh2	Pluripotent stem cell	ES cells	2196	-6.0666	-5.54279	0.302443
SRX091674	Spi1	Blood	CD4 CD8 double negative cells	5641	-6.06619	-5.5425	2.77661
SRX3844091	Suz12	Pluripotent stem cell	ES cells	2815	-6.0541	-5.53052	0.348973
SRX148803	Biotin	Blood	B cells	4484	-6.046	-5.52253	3.43988
SRX368298	Kat8	Pluripotent stem cell	ES cells	1063	-6.04208	-5.51873	3.47727
SRX5667627	Ttf1	Lung	Lung tissue	9772	-6.03927	-5.51603	1.79657
SRX1539897	Rnf2	Pluripotent stem cell	ES cells	5668	-6.02938	-5.50625	0.497546
SRX4922982	Gckr	Embryo	Embryonic brains	1482	-6.02708	-5.50407	5.08504
SRX4338248	Suz12	Pluripotent stem cell	ES cells	2898	-6.02548	-5.50258	0.375146
SRX5124887	Rnf2	Embryo	Embryonic limb	9844	-6.02004	-5.49725	1.3513
SRX1499999	Stag1	Embryonic fibroblast	MEF	12384	-6.01956	-5.49688	0.254656
SRX5141290	Nr3c1	Liver	BWTG3	3787	-6.00519	-5.48263	2.421
SRX1176722	Cdc73	Muscle	C2C12	2478	-5.99936	-5.47691	0.508783
SRX1150366	Cebpa	Liver	Liver	9880	-5.985	-5.46266	1.32832
SRX187253	Ep300	Blood	Th17 Cells	3032	-5.97294	-5.45083	2.93138
SRX187270	Stat3	Blood	Th17 Cells	4222	-5.97294	-5.45083	2.93138
SRX3730263	Tbx20	Placenta	Trophoblast stem cells	431	-5.95412	-5.43212	20.9384
SRX5028178	Gps2	Liver	Liver	676	-5.94523	-5.42346	4.304
SRX6477519	Spi1	Spleen	Spleen	836	-5.94523	-5.42346	4.304
SRX022698	Ctcf	Embryonic fibroblast	MEF	827	-5.93284	-5.41118	0.314076
SRX4546353	Rnf2	Pluripotent stem cell	ES cells	4399	-5.93272	-5.41117	0.415689
SRX3148529	Olig2	Neural	Spinal Cord	1898	-5.9323	-5.41087	3.05352
SRX055105	Epitope tags	Pluripotent stem cell	ES cells	3856	-5.92964	-5.40832	0.331168
SRX1465578	Ep300	Blood	Macrophages	8628	-5.92456	-5.40335	2.7311
SRX1311025	Ezh2	Pluripotent stem cell	ES cells	4563	-5.91779	-5.3967	0.430241
SRX257615	Creb1	Liver	Liver	747	-5.91769	-5.3967	7.19757
SRX1176724	Ctr9	Muscle	C2C12	1753	-5.91684	-5.39597	3.10997
ERX2021912	Ctcf	Pluripotent stem cell	ES cells	1949	-5.91463	-5.39387	0.352329
SRX6824769	Ahr	Blood	Naive T cells	4206	-5.91447	-5.39382	2.37936
SRX5543277	Ncor1	Liver	Liver	829	-5.91023	-5.38969	4.08299
SRX1564728	Stat5a	Blood	Th0	2301	-5.90142	-5.38111	3.14076
SRX4232713	Tet2	Blood	Acute Myeloid Leukemia	4109	-5.90142	-5.38111	3.14076
SRX4397587	Pou5f1	Pluripotent stem cell	iPS cells	1075	-5.9011	-5.3809	3.20619
SRX6706330	Cbx7	Pluripotent stem cell	ES cells	2484	-5.89875	-5.37867	0.379057
SRX6032060	Sox2	Pluripotent stem cell	ES cells	20477	-5.89553	-5.37556	2.09384
SRX3637263	Cebpb	Blood	Macrophages	9122	-5.89007	-5.37021	1.85454
SRX1306534	Nipbl	Blood	T cells	1412	-5.88458	-5.36483	3.28035
SRX1011027	Rfx2	Gonad	Testis	1526	-5.87875	-5.35934	3.54342
SRX1602947	Pbx1	Embryo	Embryonic brains	1336	-5.87875	-5.35934	3.54342
SRX6093180	Supt6	Muscle	C2C12	1083	-5.87875	-5.35934	3.54342
SRX1741141	Fam60a	Pluripotent stem cell	ES cells	3008	-5.87827	-5.35897	1.97445
SRX475272	Meis1	Blood	MLL-AF9 leukemic cell	6910	-5.87338	-5.3543	2.38829
SRX6071857	Pcgf6	Pluripotent stem cell	ES cells	2023	-5.87338	-5.3543	2.38829
SRX1462202	Srf	Embryonic fibroblast	MEF	2172	-5.87212	-5.35316	3.70784
SRX5252508	Ncaph2	Embryonic fibroblast	MEF	3104	-5.86536	-5.34651	2.49095
SRX014433	Setdb1	Pluripotent stem cell	ES cells	6950	-5.85804	-5.3393	0.29912
SRX115362	Stat5a	Embryonic fibroblast	MEF	12849	-5.85509	-5.33646	2.26361
SRX5379469	Prdm15	Pluripotent stem cell	ES cells	3405	-5.83369	-5.31517	2.32478
ERX2604642	Klf4	Pluripotent stem cell	ES cells	2167	-5.82912	-5.31071	2.50513
SRX390112	GFP	Pluripotent stem cell	ES cells	136269	-5.82576	-5.30747	1.21239
SRX2901284	Cebpd	Blood	Macrophages	12224	-5.80531	-5.28713	1.78241
SRX1539894	Rnf2	Pluripotent stem cell	ES cells	5442	-5.7945	-5.27643	0.458835
SRX112506	Hnf4a	Digestive tract	Intestinal villus	891	-5.79089	-5.27293	4.58027
SRX3523197	Nr3c1	Embryonic fibroblast	MEF	1943	-5.77718	-5.25933	2.99535
SRX5141291	Nr3c1	Liver	BWTG3	5075	-5.76704	-5.2493	2.0827
SRX4232714	Tet2	Blood	Acute Myeloid Leukemia	1482	-5.76371	-5.24609	4.24584
SRX265316	Cebpb	Liver	Liver	36549	-5.76063	-5.24312	1.16368
SRX330320	Med1	Embryonic fibroblast	3T3-L1	1390	-5.75623	-5.23883	3.07918
SRX022703	Smc1a	Embryonic fibroblast	MEF	806	-5.75612	-5.23883	0.293648
SRX1672854	Rxra	Others	Mesenchymal stem cells	6733	-5.75546	-5.23828	2.00495
SRX520475	Rxra	Pluripotent stem cell	F9	12118	-5.74965	-5.23258	2.28827
SRX5086076	Ctcf	Blood	Th2 Cells	20862	-5.73382	-5.21687	1.23341
SRX3789647	Zfp281	Placenta	Trophoblast stem cells	2179	-5.73335	-5.21662	3.14076
SRX4112926	Klf4	Prostate	Prostate stem cell line	1865	-5.73335	-5.21662	3.14076
SRX6417336	Hsf1	Liver	Liver	1061	-5.73224	-5.21562	3.17348
SRX3087015	Pou5f1	Unclassified	Unclassified	3182	-5.7247	-5.20819	3.24545
SRX3581679	Smarca4	Embryonic fibroblast	MEF	10624	-5.7239	-5.2075	1.48314
SRX3113705	Brd4	Blood	CD4+ T cells	2088	-5.71936	-5.20307	2.24946
SRX4995941	Biotin	Blood	B cells	2156	-5.71394	-5.19776	3.3651
SRX4923023	Ncor2	Embryo	Embryonic brains	606	-5.71213	-5.19618	20.4149
SRX5938347	Cxxc5	Pluripotent stem cell	ES cells	675	-5.71213	-5.19618	20.4149
SRX3070369	Ebf2	Adipocyte	Brown adipocytes	1337	-5.70731	-5.19147	3.46289
SRX228677	Epitope tags	Others	Mesenchymal stem cells	16633	-5.7054	-5.18967	1.65433
SRX520480	Rxra	Pluripotent stem cell	F9	6079	-5.70246	-5.18684	2.59636
SRX6071893	Suz12	Pluripotent stem cell	ES cells	2091	-5.68811	-5.1726	0.321214
SRX036744	Ctcf	Blood	Bone Marrow Cells	1925	-5.68126	-5.16586	0.408953
SRX319557	Nanog	Pluripotent stem cell	ES cells	692	-5.67809	-5.16281	8.37536
SRX2341956	Spi1	Blood	Hematopoietic Stem Cells	8015	-5.67756	-5.16238	2.39778
SRX4169557	Nr3c1	Breast	Mammary glands	21973	-5.67493	-5.15987	1.63224
SRX8737120	Ctcf	Blood	CD4 CD8 double positive cells	3028	-5.67442	-5.15947	0.541356
SRX3738839	Jarid2	Pluripotent stem cell	ES cells	6460	-5.66795	-5.15311	0.556695
ERX2604602	Klf4	Pluripotent stem cell	ES cells	5401	-5.66348	-5.14875	2.11819
SRX1141904	Tcf4	Digestive tract	Intestinal stem cells	419	-5.64703	-5.13252	8.54984
SRX3637216	Tbp	Pluripotent stem cell	ES cells	443	-5.64703	-5.13252	8.54984
ERX080880	Ncor2	Embryonic fibroblast	3T3-L1	401	-5.64457	-5.13017	11.5161
SRX187190	Batf	Blood	Th0	11312	-5.64075	-5.12646	2.50098
SRX3730289	Ep300	Placenta	Trophoblast stem cells	9976	-5.63814	-5.12396	2.40792
SRX6768027	Pcgf1	Pluripotent stem cell	ES cells	3346	-5.63502	-5.12095	0.528262
SRX4796013	Rela	Cardiovascular	Vascular smooth muscle cells	24335	-5.63021	-5.11625	1.56257
SRX273224	Biotin	Blood	B cells	6322	-5.62979	-5.11595	0.656134
SRX139882	Epitope tags	Embryo	Neural tube	25884	-5.62817	-5.11444	1.34529
SRX268236	Nr3c1	Breast	7438	9973	-5.61377	-5.10026	2.68558
SRX6386422	Arnt	Breast	4T1	2802	-5.61377	-5.10026	2.68558
SRX2960250	Mycn	Neural	Neuroblastoma	1187	-5.61315	-5.09997	5.86275
SRX3582909	Nr3c1	Liver	Liver	588	-5.61315	-5.09997	5.86275
SRX4416875	Arntl	Liver	Liver	510	-5.61315	-5.09997	5.86275
SRX1670221	Med12	Pluripotent stem cell	ES cells	996	-5.5913	-5.07834	3.01759
SRX6417365	Hsf1	Liver	Liver	999	-5.5913	-5.07834	3.01759
SRX6767996	Cbx7	Pluripotent stem cell	ES cells	3539	-5.58996	-5.07711	0.480351
SRX336290	Esr1	Uterus	Uterus	11162	-5.58076	-5.06802	2.23532
SRX6032054	Esrrb	Pluripotent stem cell	ES cells	17496	-5.57832	-5.06569	1.98311
SRX4901568	Stat5a	Breast	Mammary glands	19988	-5.57673	-5.06421	1.74912
SRX172572	Suz12	Pluripotent stem cell	ES cells	1488	-5.55413	-5.04172	0.216604
SRX2487349	Ebf4	Neural	Olfactory Nerve	4713	-5.55337	-5.04107	2.57542
SRX2994534	Rora	Liver	Liver	1125	-5.54969	-5.0375	2.76686
SRX3602866	Brd4	Pluripotent stem cell	iPS cells	3629	-5.548	-5.03592	2.36401
SRX2704849	Spin1	Muscle	Myoblasts	6721	-5.54573	-5.03376	1.4369
SRX7951800	Stat5a	Liver	Liver	684	-5.54474	-5.03299	3.71181
SRX997160	Brd2	Pluripotent stem cell	ES cells	3817	-5.54474	-5.03299	3.71181
SRX100295	Ncor1	Liver	Liver	541	-5.54058	-5.02894	5.2346
SRX6417338	Hsf1	Liver	Liver	968	-5.54003	-5.0285	3.32771
SRX4403320	Sin3a	Pluripotent stem cell	ES cells	1046	-5.53832	-5.0269	3.57698
SRX761325	Bach2	Blood	Naive T cells	2214	-5.52544	-5.01413	2.08221
SRX5086047	Batf	Blood	Th2 Cells	10700	-5.51356	-5.00236	2.19027
SRX3734839	Suz12	Digestive tract	Intestinal villus	3068	-5.51074	-4.99965	0.443487
SRX5027361	Suz12	Pluripotent stem cell	ES cells	3350	-5.50788	-4.9969	0.352534
SRX142126	Kat8	Pluripotent stem cell	ES cells	1822	-5.50775	-4.99688	2.82668
SRX7423736	Mtf2	Pluripotent stem cell	ES cells	1114	-5.5025	-4.99174	0.245372
SRX3660763	Rest	Blood	CD4 CD8 double negative cells	4273	-5.49614	-4.98549	2.39047
SRX520206	Med1	Embryonic fibroblast	3T3-L1	11573	-5.49267	-4.98213	1.82832
SRX305977	Rxra	Unclassified	Unclassified	1091	-5.49039	-4.98007	2.86525
SRX6095537	Vdr	Kidney	Kidney	1506	-5.49039	-4.98007	2.86525
SRX396746	Stat5a	Breast	Mammary glands	27472	-5.48413	-4.97392	1.62909
SRX6071875	Jarid2	Pluripotent stem cell	ES cells	2498	-5.46772	-4.95773	0.337341
SRX6071892	Suz12	Pluripotent stem cell	ES cells	2578	-5.46772	-4.95773	0.337341
SRX481628	Jarid2	Pluripotent stem cell	ES cells	1823	-5.45781	-4.94793	0.205645
SRX6386423	Arnt	Breast	4T1	2496	-5.45743	-4.94766	2.93719
SRX1500003	Stag1	Embryonic fibroblast	MEF	1325	-5.45312	-4.94346	0.282951
SRX7248151	Ctcf	Blood	CD4 CD8 double positive cells	2883	-5.45117	-4.94162	0.50693
SRX6817412	Cebpa	Liver	Liver	15909	-5.4137	-4.90426	1.26288
SRX2172621	Brd4	Pluripotent stem cell	iPS cells	3467	-5.40664	-4.89731	2.33024
SRX392742	Spi1	Blood	HAFTL	11769	-5.40355	-4.89433	2.43035
SRX679438	Foxa2	Liver	Liver	613	-5.40304	-4.89393	4.07135
SRX754574	Ctcf	Pluripotent stem cell	mESCs, differentiated	1573	-5.39794	-4.88894	0.295285
SRX1602649	Kmt2b	Pluripotent stem cell	ES cells	10166	-5.39556	-4.88667	1.31905
SRX7135985	Rad21	Unclassified	Unclassified	786	-5.39196	-4.88318	0.188446
SRX3038024	Sox2	Pluripotent stem cell	iPS cells	7783	-5.38402	-4.87535	3.25293
SRX6889462	Ncor1	Liver	Liver	750	-5.36825	-4.85968	3.48973
SRX6095470	Ep300	Neural	Hippocampus	3325	-5.3606	-4.85214	2.35557
SRX4159294	Epitope tags	Pluripotent stem cell	F9	5482	-5.35532	-4.84697	1.91624
SRX3038048	Sox2	Pluripotent stem cell	iPS cells	8572	-5.35385	-4.84561	2.4622
SRX2162538	Tcf3	Blood	Pre-B cells	6119	-5.34374	-4.83561	1.96297
SRX5463220	Suz12	Pluripotent stem cell	ES cells	2665	-5.32871	-4.8208	0.392595
SRX6422736	Rnf2	Pluripotent stem cell	ES cells	2175	-5.32871	-4.8208	0.392595
SRX7951797	Stat5a	Breast	Mammary glands	23199	-5.32627	-4.81847	1.64366
SRX2858284	Rela	Blood	Tconv	412	-5.31637	-4.80868	6.67411
SRX4949985	Cebpa	Liver	Liver	8550	-5.29715	-4.78957	1.35404
SRX1462203	Srf	Embryonic fibroblast	MEF	1188	-5.29247	-4.785	4.63636
SRX273222	Biotin	Blood	B cells	9192	-5.2853	-4.77793	0.648983
SRX2539954	Smarca4	Breast	3134	10290	-5.28395	-4.77669	2.08167
SRX3581684	Smarca4	Embryonic fibroblast	MEF	15365	-5.27935	-4.7722	1.46386
SRX028529	Rnf2	Pluripotent stem cell	ES cells	3024	-5.27624	-4.7692	0.26173
SRX1568861	Tcf3	Blood	B cells	7856	-5.2743	-4.76737	2.31335
SRX1500012	Rad21	Embryonic fibroblast	MEF	1295	-5.26491	-4.75809	0.352766
SRX1686487	Cebpb	Blood	Bone Marrow Cells	8095	-5.26125	-4.75454	1.87573
SRX3380982	Spi1	Blood	Dendritic Cells	28578	-5.26098	-4.75438	1.81258
SRX6386420	Arnt	Breast	4T1	3044	-5.26017	-4.75368	2.41165
SRX6060285	Arntl	Liver	Liver	355	-5.25761	-4.75122	8.02638
SRX3602870	Brd4	Pluripotent stem cell	iPS cells	3888	-5.25074	-4.74446	2.16272
SRX5846337	Mef2c	Cardiovascular	Cardiac fibroblast	7655	-5.2491	-4.74304	3.04261
SRX7673168	Nr3c1	Breast	Mammary glands	2884	-5.2491	-4.74304	3.04261
SRX1284249	Sall4	Gonad	Spermatogonia	2252	-5.24177	-4.73593	4.31854
SRX2545590	Tet3	Pluripotent stem cell	ES cells	703	-5.24177	-4.73593	4.31854
SRX1311035	Men1	Blood	Th2 Cells	1816	-5.24085	-4.73513	2.25246
SRX1672031	Elf5	Breast	Mammary glands	19951	-5.24065	-4.73513	1.73396
SRX5426679	Nr3c1	Breast	Mammary glands	12601	-5.24065	-4.73513	1.73396
SRX2901279	Cebpb	Blood	Macrophages	14320	-5.23976	-4.73435	1.67392
SRX1539900	Rnf2	Pluripotent stem cell	ES cells	3857	-5.23584	-4.73065	0.401942
SRX6706343	Suz12	Pluripotent stem cell	ES cells	2559	-5.23584	-4.73065	0.401942
SRX2357484	Epitope tags	Embryo	Embryonic kidney	22373	-5.23519	-4.73011	1.6088
SRX6768028	Pcgf1	Pluripotent stem cell	ES cells	2854	-5.22826	-4.72329	0.485158
SRX2162569	Tead1	Blood	Pre-B cells	6113	-5.21853	-4.71368	2.05815
SRX6074124	Rela	Embryonic fibroblast	MEF	14306	-5.21844	-4.71368	1.73816
SRX2172626	Brd4	Pluripotent stem cell	iPS cells	1739	-5.21799	-4.71345	3.21554
SRX5846344	Gata4	Cardiovascular	Cardiac fibroblast	4178	-5.21799	-4.71345	3.21554
SRX6797039	Gata1	Blood	Erythroblasts	27219	-5.21145	-4.70702	1.86214
SRX2341416	Foxp3	Blood	Treg	3546	-5.20538	-4.70116	2.44281
SRX6032066	Esrrb	Pluripotent stem cell	ES cells	10014	-5.20538	-4.70116	2.44281
SRX1885929	Myc	Liver	Liver	759	-5.20502	-4.70091	3.30182
SRX1036624	Kmt2d	Blood	Naive T cells	1820	-5.19722	-4.69322	3.34209
SRX5508933	Bach1	Lung	Lung tumors	1390	-5.19091	-4.68702	3.82126
SRX2389670	Cbfb	Embryo	Embryonic liver	2803	-5.18288	-4.6791	2.7826
SRX5846350	Mef2c	Cardiovascular	Cardiac fibroblast	11842	-5.18206	-4.67839	2.57178
SRX2440060	Smc1a	Pluripotent stem cell	EpiSC	1258	-5.18141	-4.67795	0.356398
SRX3946197	Suz12	Pluripotent stem cell	ES cells	1901	-5.18141	-4.67795	0.356398
SRX4507135	Suz12	Pluripotent stem cell	ES cells	2080	-5.17562	-4.67227	0.303056
SRX7673149	Nr3c1	Breast	Mammary glands	3192	-5.17186	-4.66862	2.09384
SRX487079	Cebpa	Blood	Granulocytic-monocytic progenitors	14256	-5.17026	-4.66713	1.61525
SRX497490	Jun	Muscle	Myoblasts	6706	-5.17012	-4.66709	2.59454
SRX6422748	Suz12	Pluripotent stem cell	ES cells	1103	-5.16102	-4.6581	0.269661
SRX4232699	Tet2	Pluripotent stem cell	ES cells	5565	-5.15766	-4.65485	1.9936
SRX4950019	Cebpb	Liver	Liver	13431	-5.15199	-4.64929	1.27035
SRX187225	Hif1a	Blood	Th17 Cells	1806	-5.15125	-4.64876	2.84995
SRX5508935	Bach1	Lung	Lung tumors	2109	-5.15125	-4.64876	2.84995
SRX2170278	Myc	Breast	Mammary cells	599	-5.13956	-4.63729	5.06011
SRX5600740	Kmt2b	Pluripotent stem cell	ES cells	633	-5.13956	-4.63729	5.06011
ERX1167942	Myc	Blood	HPC-7	571	-5.13225	-4.63009	6.41238
SRX268243	Esr1	Breast	7438	7215	-5.12039	-4.61833	2.49167
SRX2599814	Ncor1	Embryonic fibroblast	3T3-L1	4643	-5.11806	-4.61611	1.69211
SRX5027352	Rnf2	Pluripotent stem cell	ES cells	5580	-5.11041	-4.60857	0.560194
SRX1706938	Neurog2	Pluripotent stem cell	mESCs, differentiated	31984	-5.10498	-4.60325	1.37004
SRX2037660	Aff3	Pluripotent stem cell	ES cells	2230	-5.10405	-4.60253	4.56158
SRX426374	Cbx8	Pluripotent stem cell	ES cells	763	-5.10405	-4.60253	4.56158
SRX341414	Cebpb	Adipocyte	Brown preadipocytes	10144	-5.08867	-4.58726	1.80832
SRX1949768	Stat5a	Breast	Mammary glands	14065	-5.08775	-4.58645	1.80038
SRX6032074	Sox2	Pluripotent stem cell	ES cells	15191	-5.08653	-4.58533	2.18358
SRX286386	Foxa1	Prostate	Prostate	8281	-5.07607	-4.57498	1.61026
SRX1372672	Rnf2	Pluripotent stem cell	mESC derived neural cells	1266	-5.07042	-4.56955	4.18768
SRX5028177	Gps2	Liver	Liver	611	-5.07042	-4.56955	4.18768
SRX6071874	Jarid2	Pluripotent stem cell	ES cells	1553	-5.06744	-4.56667	0.209384
SRX7348146	Smc1a	Blood	CD4 CD8 double positive cells	36169	-5.0527	-4.55204	1.1939
SRX3919480	Nup98	Blood	Hematopoietic Stem Cells	410	-5.05216	-4.55161	18.3211
SRX1532846	Spi1	Blood	AML246	13035	-5.04715	-4.54671	3.17815
SRX6828359	Epitope tags	Blood	CH12	3272	-5.04598	-4.54564	0.33651
SRX6817405	Cebpa	Embryo	Embryonic liver	4879	-5.04273	-4.5425	1.5413
SRX1824751	Pbx1	Pluripotent stem cell	P19	1647	-5.04015	-4.54013	3.95503
SRX4923020	Ncor2	Embryo	Embryonic brains	1643	-5.04015	-4.54013	3.95503
SRX4676999	Cbfb	Blood	Lymphoid cells	1517	-5.02874	-4.52883	3.52146
SRX204701	Cebpa	Liver	Liver	7676	-5.01806	-4.51826	1.34604
SRX6828296	Epitope tags	Blood	CH12	2132	-5.01726	-4.51767	0.397442
SRX7988739	Epitope tags	Pluripotent stem cell	ES cells	2923	-5.01726	-4.51767	0.397442
SRX1890323	Esrra	Adipocyte	Brown adipocytes	9574	-5.01346	-4.51398	1.51348
SRX3730272	Creb3l2	Placenta	Trophoblast stem cells	479	-5.01312	-4.51375	10.2075
SRX520208	Med1	Embryonic fibroblast	3T3-L1	13405	-5.00948	-4.51028	1.81965
SRX6417475	Hsf1	Liver	Liver	290	-5.00944	-4.51028	10.4692
SRX3380981	Spi1	Blood	Dendritic Cells	25101	-5.00341	-4.50436	1.89997
SRX1205897	Chd4	Blood	CD4 CD8 double negative cells	4655	-5.00253	-4.50359	2.2627
SRX1425169	Elf5	Breast	Mammary glands	19967	-5.00099	-4.50215	1.70609
SRX1650057	Nr1h3	Blood	Macrophages	4665	-5.00051	-4.50178	2.27958
SRX178457	Rad21	Blood	Pro-B cells	1120	-4.99795	-4.49933	0.370784
SRX8430732	Ctcf	Liver	Liver	2422	-4.99145	-4.49293	0.41129
SRX1722785	Hdac3	Neural	Hippocampus	3112	-4.98871	-4.4903	1.7288
SRX3272101	Rybp	Pluripotent stem cell	Embryoid Bodies	4118	-4.98304	-4.48474	0.626859
SRX6417337	Hsf1	Liver	Liver	1397	-4.98247	-4.48427	2.44979
SRX1460841	Brd4	Blood	Th1 Cells	2411	-4.97844	-4.48035	2.22074
SRX3257826	Epitope tags	Neural	AtT-20	7477	-4.97472	-4.47684	1.85429
SRX7423743	Epop	Pluripotent stem cell	ES cells	885	-4.97472	-4.47684	0.232649
SRX4054008	Neurog2	Pluripotent stem cell	mESCs, differentiated	31931	-4.95276	-4.45499	1.36228
SRX1158304	Suz12	Pluripotent stem cell	ES cells	2538	-4.95181	-4.45415	0.356904
SRX6080563	Rela	Embryonic fibroblast	MEF	14397	-4.94535	-4.44779	1.82367
SRX341025	Cebpb	Adipocyte	Brown preadipocytes	5032	-4.94243	-4.44498	2.12213
SRX4895123	Med26	Blood	CH12	1028	-4.93871	-4.44137	2.94446
SRX188811	Gabpa	Blood	MEL	2772	-4.93666	-4.43953	2.48643
SRX2796984	Erf	Prostate	Prostate organoids	2486	-4.93666	-4.43953	2.48643
SRX3582906	Nr3c1	Liver	Liver	540	-4.93099	-4.43407	6.28152
SRX3637215	Tbp	Pluripotent stem cell	ES cells	496	-4.93099	-4.43407	6.28152
SRX4546354	Rnf2	Pluripotent stem cell	ES cells	4633	-4.92484	-4.42803	0.481583
SRX1890324	Esrra	Adipocyte	Brown adipocytes	11585	-4.92296	-4.42625	1.44721
SRX129061	Esr1	Uterus	Uterus	5529	-4.92154	-4.42494	1.97133
SRX2350671	Dlx3	Epidermis	Keratinocytes	996	-4.91699	-4.4205	4.41202
SRX070891	Notch1	Blood	Leukemia, Lymphoid	2233	-4.91596	-4.41968	2.66965
SRX6099934	Eomes	Blood	Natural Killer T-Cells	2526	-4.91596	-4.41968	2.66965
SRX8752239	Smarca4	Blood	Acute myeloid leukemia	8423	-4.91377	-4.41759	2.03297
SRX5435996	Rnf2	Pluripotent stem cell	ES cells	1441	-4.90836	-4.41229	0.278088
SRX1465790	Spi1	Blood	B cells	4389	-4.89495	-4.39899	3.10337
SRX7502310	Nr3c1	Kidney	Kidney	2034	-4.88946	-4.39361	2.5035
SRX1602646	Kmt2b	Pluripotent stem cell	ES cells	792	-4.88913	-4.39338	4.12225
SRX2645975	Ctcf	Cardiovascular	Heart Ventricles	1500	-4.88812	-4.39248	0.452079
SRX5028158	Ppara	Liver	Liver	1032	-4.88788	-4.39234	2.52626
SRX5435998	Rnf2	Pluripotent stem cell	ES cells	1291	-4.88553	-4.3901	0.252705
SRX3602871	Brd4	Pluripotent stem cell	iPS cells	1103	-4.87025	-4.37492	3.83871
SRX1975287	Ctcf	Embryo	Embryonic limb	1005	-4.86324	-4.36813	0.292522
SRX5027384	Pcgf1	Pluripotent stem cell	ES cells	1091	-4.86324	-4.36813	0.292522
SRX426373	Cbx8	Pluripotent stem cell	ES cells	484	-4.85329	-4.35828	7.50293
SRX3141814	Ezh2	Pluripotent stem cell	ES cells	2209	-4.8499	-4.35504	0.360606
SRX5251386	Smad2	Pluripotent stem cell	ES cells	4563	-4.84983	-4.35504	2.54592
SRX187252	Ep300	Blood	Th17 Cells	3943	-4.84539	-4.3507	2.7627
SRX118171	Nr1h3	Liver	Liver	463	-4.8419	-4.34732	5.33929
SRX466434	Epitope tags	Pluripotent stem cell	ES cells	4716	-4.83503	-4.34055	0.557705
SRX1158303	Suz12	Pluripotent stem cell	ES cells	2603	-4.82891	-4.33454	0.384583
SRX4796009	Rela	Cardiovascular	Vascular smooth muscle cells	15868	-4.82228	-4.32801	1.61311
SRX3855869	Smad3	Cardiovascular	Vascular smooth muscle cells	432	-4.81101	-4.31685	9.94574
SRX160415	Tbp	Placenta	Trophoblast stem cells	1292	-4.80755	-4.3136	2.59237
SRX5974126	Cxxc1	Blood	Th17 Cells	1753	-4.80755	-4.3136	2.59237
SRX5846330	Gata4	Cardiovascular	Cardiac fibroblast	6718	-4.80016	-4.30632	2.34588
SRX6032062	Sox2	Pluripotent stem cell	ES cells	17260	-4.7995	-4.30576	2.03
SRX1949774	Stat5a	Breast	Mammary glands	16623	-4.79326	-4.29963	1.79472
SRX520463	Rxra	Pluripotent stem cell	F9	6801	-4.79225	-4.29872	2.44281
SRX886487	Trim33	Blood	Leukemia, Lymphoid	11452	-4.78531	-4.29189	0.593529
SRX218289	Smc3	Blood	B cells	2230	-4.78057	-4.28726	0.460957
SRX5846353	Tbx5	Cardiovascular	Cardiac fibroblast	2839	-4.76506	-4.27185	2.6173
ERX690674	Nacc1	Pluripotent stem cell	ES cells	993	-4.76228	-4.26918	2.64347
SRX1564902	Foxa3	Liver	Liver	1256	-4.76117	-4.26817	2.29239
SRX4167130	Esrrb	Pluripotent stem cell	ES cells	9240	-4.74985	-4.25698	2.3757
SRX6095575	Vdr	Others	Parathyroid	2902	-4.74977	-4.25698	2.48074
SRX1550525	Hes1	Blood	Macrophages	3199	-4.74463	-4.25195	1.70634
SRX1150364	Cebpa	Liver	Liver	2945	-4.7428	-4.25022	1.58016
SRX1492985	Epitope tags	Bone	MC3T3-E1	34002	-4.73854	-4.24607	1.3307
SRX2402720	Rad21	Pluripotent stem cell	ES cells	1221	-4.73261	-4.24035	0.365205
SRX3088631	Ctcf	Liver	Liver	837	-4.73261	-4.24035	0.365205
SRX335560	Trp53	Embryo	Embryonic kidney	660	-4.72466	-4.23251	6.01979
SRX1781898	Rad21	Blood	Macrophages	56965	-4.72241	-4.23036	1.17965
SRX7175353	Jarid2	Pluripotent stem cell	ES cells	3672	-4.72175	-4.22981	0.459034
SRX3341234	Bap1	Pluripotent stem cell	ES cells	437	-4.72144	-4.22981	6.15065
SRX3342609	Srf	Neural	Neural progenitor cells	1055	-4.72144	-4.22981	6.15065
SRX4178776	Stat1	Blood	Macrophages	2604	-4.72144	-4.22981	6.15065
SRX498830	Stat1	Blood	Macrophages	4664	-4.71885	-4.22733	2.17315
SRX7423754	Epop	Pluripotent stem cell	ES cells	1318	-4.71426	-4.22284	0.319892
SRX6422729	Pcgf2	Pluripotent stem cell	ES cells	1749	-4.71197	-4.22066	0.330606
SRX1426219	Nr3c1	Liver	Liver	420	-4.70471	-4.21351	3.99138
SRX5141289	Nr3c1	Liver	BWTG3	2705	-4.70461	-4.21351	2.52212
SRX1462201	Srf	Embryonic fibroblast	MEF	1705	-4.70169	-4.2108	4.05681
SRX3734840	Foxa1	Digestive tract	Intestinal villus	1101	-4.70169	-4.2108	4.05681
SRX2408872	Isl1	Embryo	Embryonic gonad	4035	-4.70088	-4.21009	3.27162
SRX327699	Ezh2	Pluripotent stem cell	ES cells	2866	-4.69407	-4.20339	0.389811
SRX7423718	Mtf2	Pluripotent stem cell	ES cells	2166	-4.69276	-4.20218	0.416829
SRX3038019	Sox2	Pluripotent stem cell	iPS cells	5930	-4.69261	-4.20214	2.73362
SRX3380963	Irf5	Blood	Dendritic Cells	18840	-4.68721	-4.19684	1.74743
SRX7884346	Epitope tags	Blood	Acute myeloid leukemia	1634	-4.67262	-4.18236	0.39783
SRX540701	Spi1	Blood	Dendritic Cells	6797	-4.67242	-4.18226	3.61187
SRX4578560	Epitope tags	Pancreas	Pancreatic ductal adenocarcinoma	10109	-4.66518	-4.17513	1.79349
SRX1158306	Suz12	Pluripotent stem cell	ES cells	3115	-4.65944	-4.16949	0.456989
SRX3602880	Brd4	Pluripotent stem cell	iPS cells	2560	-4.6565	-4.16676	2.56745
SRX655370	Rora	Liver	Liver	993	-4.6565	-4.16676	2.56745
SRX1539895	Rnf2	Pluripotent stem cell	ES cells	6098	-4.65367	-4.16403	0.554557
SRX4325329	Foxa1	Liver	Liver	697	-4.65219	-4.16266	2.80205
SRX3637413	Jun	Blood	Macrophages	4741	-4.62843	-4.139	2.84631
SRX5379417	Epitope tags	Neural	Oligodendrocytes	2145	-4.62334	-4.13402	2.06629
SRX5426658	Stat5a	Breast	Mammary glands	14033	-4.62192	-4.1327	1.78145
SRX5086054	Batf	Blood	Th2 Cells	6117	-4.62119	-4.13208	2.59113
SRX214067	Pou5f1	Pluripotent stem cell	F9	10187	-4.61792	-4.12891	1.97487
SRX2901286	Fos	Blood	Macrophages	7522	-4.60736	-4.11845	2.35557
SRX2408870	Isl1	Embryo	Embryonic gonad	3321	-4.5977	-4.1089	2.93138
SRX6093172	Supt5	Muscle	C2C12	649	-4.5905	-4.1018	4.6239
SRX6071894	Suz12	Pluripotent stem cell	ES cells	1939	-4.5816	-4.09301	0.344382
SRX6032053	Esrrb	Pluripotent stem cell	ES cells	19565	-4.57955	-4.09106	1.76979
SRX6818035	Ctnnb1	Others	Mesenchymal stem cells	17500	-4.5724	-4.08402	1.65975
SRX4796011	Rela	Cardiovascular	Vascular smooth muscle cells	4712	-4.56698	-4.0787	2.06554
SRX5974133	Cxxc1	Blood	Th17 Cells	1468	-4.56423	-4.07606	3.02859
SRX3581683	Smarca4	Embryonic fibroblast	MEF	9439	-4.56224	-4.07417	1.54283
SRX467367	Rxra	Bone	IDG-SW3	7415	-4.5604	-4.07244	1.78491
SRX3380962	Irf5	Blood	Dendritic Cells	18309	-4.55083	-4.06297	1.8515
SRX1357069	Ebf2	Adipocyte	Brown preadipocytes	31114	-4.54978	-4.06202	1.38969
SRX710440	Arntl	Embryonic fibroblast	NIH/3T3	198	-4.54867	-4.06102	inf
SRX3884861	Foxk1	Embryonic fibroblast	MEF	629	-4.53558	-4.04803	5.88892
SRX3730270	Fos	Placenta	Trophoblast stem cells	4161	-4.53281	-4.04536	3.92595
SRX109320	Ikzf1	Blood	Thymus	5194	-4.52739	-4.04005	2.17563
SRX2897263	E2f1	Pluripotent stem cell	ES cells	1165	-4.52627	-4.03903	2.28771
SRX7988742	Epitope tags	Pluripotent stem cell	ES cells	4055	-4.52307	-4.03595	0.535357
SRX062963	Ep300	Kidney	Kidney	795	-4.52298	-4.03595	3.33111
SRX3730212	Ep300	Pluripotent stem cell	ES cells	8833	-4.51896	-4.03204	3.50718
SRX6422720	Pcgf2	Pluripotent stem cell	ES cells	2804	-4.51817	-4.03135	0.476583
SRX1879665	Epitope tags	Muscle	C2C12	4856	-4.51774	-4.03102	1.69601
SRX275457	Brd4	Cardiovascular	Heart	687	-4.51423	-4.02772	3.66422
SRX5855848	Pou5f1	Pluripotent stem cell	ES cells	1000	-4.51423	-4.02772	3.66422
SRX3445693	Ezh2	Unclassified	Unclassified	2225	-4.50856	-4.02216	0.357485
SRX187192	Batf	Blood	Th17 Cells	30559	-4.5083	-4.022	1.66085
SRX5318292	Smc1a	Uterus	Uterus	20840	-4.49712	-4.01092	1.17798
SRX1550526	Hes1	Blood	Macrophages	2565	-4.49173	-4.00564	1.84692
SRX1631901	Smc1a	Gonad	Sperm	1331	-4.48435	-3.99836	0.437803
SRX5463233	Mtf2	Pluripotent stem cell	ES cells	2496	-4.48389	-3.99811	0.383871
SRX5670841	Ctcf	Pluripotent stem cell	ES cells	2187	-4.48389	-3.99811	0.383871
SRX4169540	Nr3c1	Breast	Mammary glands	14635	-4.47466	-3.98898	1.65337
SRX4518381	Sox2	Lung	Lung squamous cell carcinoma	1533	-4.47234	-3.98677	2.8136
SRX330322	Cebpa	Embryonic fibroblast	3T3-L1	4162	-4.46809	-3.98262	1.71046
SRX1537675	Satb1	Blood	Thymus	5998	-4.46052	-3.97515	2.43523
SRX1287760	5-mC	Embryonic fibroblast	3T3-L1	38845	-4.45527	-3.97001	0.541105
SRX188828	Gata1	Blood	MEL	18363	-4.44668	-3.96152	1.59793
SRX7884347	Epitope tags	Blood	Acute myeloid leukemia	1978	-4.44387	-3.95881	0.400948
SRX2732725	Ahr	Liver	Liver	1029	-4.44131	-3.95636	2.86158
SRX087269	Rxra	Pluripotent stem cell	F9	543	-4.43744	-3.95269	6.97947
SRX122409	Irf1	Blood	Dendritic Cells	459	-4.43744	-3.95269	6.97947
SRX3730279	Maff	Placenta	Trophoblast stem cells	13837	-4.43467	-3.95003	1.75032
SRX265325	Cebpb	Liver	Liver	12893	-4.42675	-3.94221	1.27922
SRX4497833	Hnf4a	Liver	Liver	359	-4.4248	-3.94036	7.15395
SRX3581663	Jund	Embryonic fibroblast	MEF	7884	-4.42455	-3.94022	2.3451
SRX7655617	Nr3c1	Breast	Mammary glands	7752	-4.41512	-3.93089	1.79997
SRX180156	Epitope tags	Blood	Hematopoietic Stem Cells	14264	-4.41412	-3.92999	1.86352
SRX063930	Gtf2b	Blood	CD4 CD8 double positive cells	638	-4.40848	-3.92466	4.53665
SRX1046544	Rag2	Blood	Thymocytes	1008	-4.40848	-3.92466	4.53665
SRX3734841	Foxa1	Digestive tract	Intestinal villus	984	-4.40848	-3.92466	4.53665
SRX187191	Batf	Blood	Th17 Cells	41670	-4.40273	-3.91902	1.54183
SRX470061	Epitope tags	Pluripotent stem cell	ES cells	4430	-4.39899	-3.91538	0.606549
SRX3398411	Trim28	Liver	Hepa 1-6	4344	-4.3937	-3.91019	2.26833
SRX8626557	Ctcf	Pluripotent stem cell	ES cells	634	-4.39299	-3.90959	0.296627
SRX6417439	Arntl	Liver	Liver	212	-4.39222	-3.90892	16.2273
SRX1539906	Suz12	Pluripotent stem cell	ES cells	1448	-4.38858	-3.90538	0.251261
SRX5566343	Runx1	Embryo	Embryonic ovaries	1652	-4.38223	-3.89914	2.06476
SRX423964	Cebpb	Bone	MC3T3-E1	38705	-4.37854	-3.89555	1.29086
SRX5358490	Ikzf1	Blood	Pro-B cells	450	-4.37781	-3.89492	9.42228
SRX142530	Cebpb	Muscle	C2C12	9675	-4.3712	-3.88842	1.78698
SRX4887838	Hdac3	Pluripotent stem cell	ES cells	8552	-4.37106	-3.88838	3.14076
SRX1602644	Men1	Pluripotent stem cell	ES cells	2719	-4.37037	-3.88779	1.75318
SRX264594	Spi1	Blood	RAW 264.7	830	-4.36328	-3.88091	4.18768
SRX3855879	Smad3	Cardiovascular	Vascular smooth muscle cells	1034	-4.36328	-3.88091	4.18768
SRX1672793	Pparg	Others	Mesenchymal stem cells	15030	-4.36146	-3.87919	1.48582
SRX1089843	Gtf2b	Pluripotent stem cell	Embryoid Bodies	771	-4.35959	-3.87742	3.18438
SRX3091770	Myc	Liver	Liver	987	-4.35813	-3.87607	3.28352
SRX6767990	Eed	Pluripotent stem cell	ES cells	1081	-4.34996	-3.868	0.271424
SRX2088113	Nr3c1	Breast	Mammary glands	11181	-4.34791	-3.86613	1.61907
SRX254627	Sfmbt1	Unclassified	Unclassified	550	-4.34788	-3.86613	3.60606
SRX3730265	Tead4	Placenta	Trophoblast stem cells	2301	-4.33879	-3.85714	5.75806
ERX1399918	Klf4	Pluripotent stem cell	ES cells	3676	-4.33559	-3.85404	2.1097
SRX6817413	Cebpa	Liver	Liver	32443	-4.33428	-3.85283	1.15747
SRX339717	Kmt2d	Adipocyte	Brown preadipocytes	7519	-4.32826	-3.84692	2.51261
SRX5463230	Mtf2	Pluripotent stem cell	ES cells	3061	-4.32602	-3.84478	0.432861
SRX6071852	Pcgf2	Pluripotent stem cell	ES cells	2777	-4.32235	-3.84131	0.449992
SRX6706337	Rnf2	Pluripotent stem cell	ES cells	2310	-4.32235	-3.84131	0.449992
SRX6797033	Gata1	Blood	Erythroblasts	21824	-4.315	-3.83407	1.84218
SRX5027393	Suz12	Pluripotent stem cell	ES cells	1593	-4.31401	-3.83318	0.288805
SRX6706341	Rnf2	Pluripotent stem cell	ES cells	4460	-4.31149	-3.83076	0.556521
SRX2031361	Ezh2	Pluripotent stem cell	ES cells	2564	-4.31051	-3.82988	0.366422
SRX4895104	Med26	Blood	CH12	1798	-4.29277	-3.81225	2.16363
SRX3427391	Six2	Embryo	Embryonic kidney	16312	-4.28761	-3.80729	1.60607
SRX3644455	Foxl2	Embryo	Embryonic ovaries	5157	-4.28761	-3.80729	1.60607
ERX2604520	Chd4	Pluripotent stem cell	ES cells	62398	-4.28093	-3.8008	1.20654
SRX482886	Ezh2	Pluripotent stem cell	ES cells	1067	-4.28091	-3.8008	0.227591
SRX1642489	Brd9	Blood	Acute Myeloid Leukemia	1536	-4.26687	-3.78686	0.43457
SRX2228737	Trim28	Liver	Hepa 1-6	4363	-4.25837	-3.77846	2.24894
SRX3730249	Mafk	Placenta	Trophoblast stem cells	2939	-4.25618	-3.77648	2.91642
SRX5255297	Stat1	Blood	Macrophages	1130	-4.25618	-3.77648	2.91642
SRX6706340	Rnf2	Pluripotent stem cell	ES cells	3811	-4.25336	-3.77376	0.52346
SRX7348143	Smc1a	Blood	CD4 CD8 double positive cells	37164	-4.25324	-3.77374	1.17759
SRX1672856	Rxra	Others	Mesenchymal stem cells	6530	-4.24344	-3.76404	1.78537
SRX2249087	Epitope tags	Pluripotent stem cell	ES cells	1994	-4.24057	-3.76127	0.338709
SRX268248	Esr1	Breast	7438	8593	-4.23796	-3.75877	2.18409
SRX4348310	Satb1	Blood	Thymocytes	4510	-4.23066	-3.75157	2.44281
SRX4475707	Cebpa	Blood	Myeloid Progenitor Cells	11796	-4.22208	-3.74309	1.62023
SRX5508931	Bach1	Lung	Lung tumors	1759	-4.2209	-3.74201	3.01996
SRX187200	Batf	Blood	Th17 Cells	11729	-4.2073	-3.72862	2.07798
SRX6071858	Pcgf6	Pluripotent stem cell	ES cells	2033	-4.2073	-3.72862	2.07798
SRX2978809	Pitx1	Embryo	Embryonic limb	9784	-4.20273	-3.72415	1.9534
DRX011955	Clock	Liver	Liver	609	-4.1953	-3.71682	4.03812
SRX5124884	Suz12	Embryo	Embryonic limb	4076	-4.18077	-3.70239	0.52346
SRX2901277	Cebpb	Blood	Macrophages	6780	-4.17635	-3.69807	1.86483
SRX5846340	Tbx5	Cardiovascular	Cardiac fibroblast	2252	-4.17621	-3.69804	3.54789
SRX6706334	Rnf2	Pluripotent stem cell	ES cells	5263	-4.16789	-3.68982	0.640598
SRX2415026	Mettl3	Pluripotent stem cell	ES cells	16068	-4.16711	-3.68914	1.87763
SRX5735000	GFP	Unclassified	Unclassified	6206	-4.16443	-3.68656	3.40249
SRX4950016	Cebpb	Liver	Liver	12753	-4.16251	-3.68474	1.25181
SRX187508	Stat5a	Breast	Mammary cells	26789	-4.16099	-3.68333	1.47632
SRX5369614	Epitope tags	Pluripotent stem cell	ES cells	1542	-4.16082	-3.68326	0.343988
ERX2735088	Xbp1	Blood	CD4+ T cells	532	-4.1466	-3.66914	9.16055
SRX391769	Irf8	Blood	Dendritic Cells	17371	-4.14388	-3.66652	2.1102
SRX5507840	Irf8	Unclassified	Unclassified	1159	-4.14037	-3.66311	2.53465
SRX2645977	Ctcf	Cardiovascular	Heart Ventricles	906	-4.1379	-3.66075	0.383019
SRX3141818	Kdm6a	Pluripotent stem cell	ES cells	2169	-4.13194	-3.65489	2.40316
SRX4169543	Stat5a	Breast	Mammary glands	12685	-4.13011	-3.65316	1.83745
SRX286387	Foxa1	Prostate	Prostate	4718	-4.1267	-3.64985	1.7176
SRX5358277	Smc1a	Pluripotent stem cell	mESCs, differentiated	575	-4.12314	-3.64639	0.209384
SRX381485	Rnf2	Pluripotent stem cell	ES cells	5033	-4.11305	-3.6364	0.576874
SRX2024187	Epitope tags	Others	Thyroid Gland	9801	-4.10383	-3.62728	1.58822
SRX670641	Ezh2	Pluripotent stem cell	ES cells	943	-4.09753	-3.62109	0.192854
SRX3141581	Ctcfl	Embryonic fibroblast	NIH/3T3	3397	-4.0945	-3.61816	2.11073
SRX3868857	Zfp384	Blood	Pre-B cells	9662	-4.09255	-3.61631	1.89906
SRX4518382	Sox2	Lung	Lung squamous cell carcinoma	984	-4.09222	-3.61608	2.87903
SRX695696	Zic2	Pluripotent stem cell	ES cells	8193	-4.07413	-3.59809	2.23477
SRX2901289	Fos	Blood	Macrophages	14167	-4.05441	-3.57847	1.78766
SRX5141295	Nr3c1	Liver	BWTG3	1745	-4.04568	-3.56984	3.05352
SRX3678169	Spi1	Blood	Dendritic Cells	15656	-4.04461	-3.56888	2.18731
SRX3602873	Brd4	Pluripotent stem cell	iPS cells	2208	-4.04218	-3.56655	2.46026
SRX1451508	Myf5	Embryonic fibroblast	MEF	46557	-4.03896	-3.56343	1.32742
SRX3699463	Arntl	Liver	Liver	385	-4.03626	-3.56083	6.63049
SRX1517382	Epop	Pluripotent stem cell	ES cells	707	-4.03603	-3.5608	4.27492
SRX522662	Foxk1	Muscle	C2C12	596	-4.03603	-3.5608	4.27492
SRX1487126	Runx2	Blood	Bone marrow stromal cells	6830	-4.03307	-3.55794	1.76668
SRX487078	Cebpa	Blood	Granulocytic-monocytic progenitors	5376	-4.02719	-3.55217	1.91935
SRX4169593	Stat5a	Breast	Mammary glands	13468	-4.02356	-3.54864	1.70942
SRX1035401	Cebpb	Pluripotent stem cell	mESC derived macrophages	23773	-4.02028	-3.54546	1.39091
SRX884072	Brd4	Blood	MLL-AF9 leukemic cell	16385	-4.01837	-3.54365	1.30967
SRX021438	Spi1	Pluripotent stem cell	mESC derived haematopoietic progenitor	1170	-4.01462	-3.54	3.96334
SRX172948	Tfe3	Pluripotent stem cell	ES cells	3907	-4.01449	-3.53997	3.18835
SRX4328950	Sox2	Embryonic fibroblast	MEF	14246	-4.01432	-3.5399	3.2978
SRX515670	Jund	Embryonic fibroblast	3T3-L1	11445	-4.01062	-3.5363	1.54901
SRX515661	Crebbp	Embryonic fibroblast	3T3-L1	6631	-4.00837	-3.53415	1.59501
SRX697683	Nr3c1	Breast	3134	3318	-4.00022	-3.5261	3.43157
SRX027354	Ep300	Pluripotent stem cell	ES cells	8082	-3.99729	-3.52328	2.47955
SRX4169546	Nr3c1	Breast	Mammary glands	19907	-3.98467	-3.51076	1.47953
SRX4735793	Srf	Pluripotent stem cell	iPS cells	1372	-3.981	-3.50719	0.436217
SRX4367171	Tle3	Adipocyte	White adipocytes	39415	-3.97421	-3.5005	1.27636
SRX2527478	Cbfb	Blood	CD8+ T cells	1695	-3.97243	-3.49882	2.75689
SRX7423730	Jarid2	Pluripotent stem cell	ES cells	578	-3.96757	-3.49406	0.163581
SRX327700	Ezh2	Pluripotent stem cell	ES cells	2753	-3.9657	-3.49229	0.363514
SRX1672853	Vdr	Others	Mesenchymal stem cells	3807	-3.96331	-3.49	1.9462
SRX180159	Cebpb	Blood	Hematopoietic Stem Cells	3074	-3.96182	-3.48861	2.04625
SRX2732724	Ahr	Liver	Liver	1180	-3.95946	-3.48635	2.29014
SRX3884860	Foxk1	Embryonic fibroblast	MEF	715	-3.94821	-3.4752	5.36546
SRX6767989	Eed	Pluripotent stem cell	ES cells	1672	-3.94382	-3.47091	0.392595
SRX1672009	Stat5a	Breast	Mammary glands	23970	-3.94239	-3.46959	1.60269
SRX1642491	Smarca4	Blood	Acute Myeloid Leukemia	30644	-3.93132	-3.45862	0.742851
SRX3205495	Klf4	Epidermis	Carcinoma, Squamous Cell	2908	-3.92364	-3.45104	2.14992
SRX5846334	Gata4	Cardiovascular	Cardiac fibroblast	5509	-3.90888	-3.43638	2.58651
SRX1672010	Stat5a	Breast	Mammary glands	15706	-3.90863	-3.43623	1.64209
SRX381490	Suz12	Pluripotent stem cell	ES cells	2053	-3.90686	-3.43456	0.26173
SRX3202004	Tet1	Pluripotent stem cell	ES cells	12058	-3.90217	-3.42997	1.31074
SRX381478	Kdm2b	Pluripotent stem cell	ES cells	8115	-3.90065	-3.42855	0.730707
SRX305979	Rxra	Unclassified	Unclassified	749	-3.8893	-3.4173	2.96627
SRX218535	Esrra	Unclassified	Unclassified	7588	-3.87653	-3.40463	1.5285
SRX1684534	Kdm6a	Breast	Mammary glands	1147	-3.86061	-3.38891	2.65002
SRX6422758	Pcgf6	Pluripotent stem cell	ES cells	954	-3.86061	-3.38891	2.65002
SRX4054019	Ebf2	Pluripotent stem cell	Embryoid Bodies	18065	-3.85792	-3.38642	1.50252
SRX2752595	Creb1	Kidney	mpkCCD	540	-3.85782	-3.38642	4.18768
SRX2858286	Rela	Blood	Treg	1937	-3.85782	-3.38642	4.18768
SRX970834	Rela	Blood	Macrophages	4666	-3.84284	-3.37154	1.95236
SRX4655780	Ctcf	Unclassified	Unclassified	1546	-3.83864	-3.36744	0.52346
SRX3257147	Epitope tags	Placenta	Trophoblast stem cells	7557	-3.83385	-3.36275	2.24652
SRX891787	Sumo2	Blood	Dendritic Cells	1893	-3.83197	-3.36097	2.68709
SRX4394623	Dppa4	Embryonic fibroblast	MEF	24043	-3.82978	-3.35888	1.20868
SRX3582908	Nr3c1	Liver	Liver	468	-3.82949	-3.35869	6.28152
SRX278532	Cebpa	Blood	Granulocytic-monocytic progenitors	23479	-3.82598	-3.35529	1.4049
SRX228676	Epitope tags	Others	Mesenchymal stem cells	19859	-3.82365	-3.35306	1.4615
SRX1539904	Rnf2	Pluripotent stem cell	ES cells	2114	-3.81723	-3.34683	0.324906
SRX254823	Suz12	Pluripotent stem cell	mESCs, differentiated	1864	-3.81723	-3.34683	0.324906
SRX3844093	Suz12	Pluripotent stem cell	ES cells	2832	-3.81466	-3.34436	0.463061
SRX1500021	Rad21	Embryonic fibroblast	MEF	391	-3.81095	-3.34076	0.220404
SRX5086055	Batf	Blood	Th2 Cells	5660	-3.80744	-3.33735	2.50098
SRX4167129	Esrrb	Pluripotent stem cell	ES cells	8051	-3.80441	-3.33442	2.36803
SRX2440037	Smc1a	Pluripotent stem cell	ES cells	558	-3.79213	-3.32233	0.203568
SRX7423753	Cbx7	Pluripotent stem cell	ES cells	832	-3.79213	-3.32233	0.203568
SRX6828283	Epitope tags	Blood	CH12	1092	-3.79072	-3.32103	0.381984
SRX6818038	Tcf4	Others	Mesenchymal stem cells	11328	-3.78419	-3.3146	1.63673
SRX015829	Jarid2	Pluripotent stem cell	ES cells	1410	-3.7788	-3.3093	0.26173
SRX218534	Mtor	Unclassified	Unclassified	2817	-3.77776	-3.30836	2.27591
SRX286388	Foxa1	Prostate	Prostate	6885	-3.76528	-3.29598	1.57661
SRX187266	Stat3	Blood	Th17 Cells	4888	-3.76488	-3.29579	2.52492
SRX682273	Foxo1	Blood	CD4+ T cells	1515	-3.76488	-3.29579	2.52492
SRX019136	Spi1	Blood	Macrophages	13332	-3.76356	-3.29466	2.38174
SRX2836978	Brd4	Adipocyte	Brown preadipocytes	1269	-3.76356	-3.29466	2.38174
SRX2836985	Brd4	Adipocyte	Brown preadipocytes	3305	-3.76078	-3.29208	1.77976
SRX7655616	Nr3c1	Breast	Mammary glands	7747	-3.76078	-3.29208	1.77976
SRX2379966	Satb1	Blood	Thymocytes	6000	-3.7562	-3.2876	2.19853
SRX122408	Irf1	Blood	Dendritic Cells	375	-3.75594	-3.28754	5.2346
SRX3087030	Myc	Unclassified	Unclassified	644	-3.75594	-3.28754	5.2346
SRX692973	Ikzf1	Blood	CD4 CD8 double negative cells	14358	-3.74681	-3.27851	1.45312
SRX520205	Med1	Embryonic fibroblast	3T3-L1	13063	-3.73721	-3.26901	1.56422
SRX6828290	Epitope tags	Blood	CH12	2242	-3.72972	-3.26162	0.52346
SRX1158302	Rnf2	Pluripotent stem cell	ES cells	10085	-3.728	-3.26	1.36215
SRX6071856	Pcgf6	Pluripotent stem cell	ES cells	1690	-3.72578	-3.25793	2.07579
SRX3141813	Ezh2	Pluripotent stem cell	ES cells	1664	-3.72573	-3.25793	0.301996
SRX187230	Irf4	Blood	Th0	6003	-3.71946	-3.25176	1.99867
SRX187257	Ep300	Blood	Th17 Cells	8145	-3.71892	-3.25132	2.30798
SRX5426671	Stat5a	Breast	Mammary glands	5212	-3.69818	-3.23068	2.20289
SRX187214	Fosl2	Blood	Th17 Cells	23081	-3.69556	-3.22816	1.74487
SRX2200545	Bach2	Blood	Pro-B cells	13375	-3.69469	-3.22739	1.65897
SRX8737121	Ctcf	Blood	CD4 CD8 double positive cells	2418	-3.68871	-3.22151	0.577611
SRX1500004	Stag1	Embryonic fibroblast	MEF	473	-3.68507	-3.21797	0.14956
SRX104410	Cdk9	Pluripotent stem cell	ES cells	1127	-3.68469	-3.21779	3.14076
SRX475268	Tgif1	Blood	MLL-AF9 leukemic cell	973	-3.68469	-3.21779	3.14076
SRX187189	Batf	Blood	Th0	9308	-3.68213	-3.21532	2.15424
SRX4178762	Stat2	Blood	Macrophages	11263	-3.67657	-3.20986	1.79313
SRX368302	Msl2	Pluripotent stem cell	ES cells	1290	-3.67364	-3.20713	4.10044
SRX5566341	Runx1	Embryo	Embryonic ovaries	542	-3.67364	-3.20713	4.10044
SRX6095473	Ep300	Neural	Hippocampus	4131	-3.66976	-3.20335	2.09384
SRX1177003	Brd4	Pluripotent stem cell	ES cells	972	-3.66919	-3.20288	3.31525
ERX2558661	Eed	Pluripotent stem cell	ES cells	2863	-3.66821	-3.202	0.405681
SRX4950011	Cebpa	Liver	Liver	7366	-3.66636	-3.20025	1.30326
SRX3633790	Kdm1a	Muscle	C2C12	3560	-3.66416	-3.19815	1.93389
SRX2752592	Creb1	Kidney	mpkCCD	502	-3.66354	-3.19783	3.739
SRX2796983	Erf	Prostate	Prostate organoids	1176	-3.66354	-3.19783	3.739
SRX3200440	Cdk9	Pluripotent stem cell	mESC derived haemogenic endothelium	697	-3.66354	-3.19783	3.739
SRX1411153	Tcf7	Blood	CD4 CD8 double positive cells	2373	-3.66033	-3.19471	0.27311
SRX7529882	Rnf2	Pluripotent stem cell	ES cells	3727	-3.65978	-3.19426	0.530938
SRX7529879	Rnf2	Pluripotent stem cell	ES cells	2362	-3.65789	-3.19247	2.05894
SRX7348145	Smc1a	Blood	CD4 CD8 double positive cells	35676	-3.65719	-3.19187	1.16397
SRX2417354	Irf1	Blood	Macrophages	557	-3.65705	-3.19183	3.46792
SRX6765002	Wdr5	Digestive tract	MC-38	3277	-3.65347	-3.18835	3.53335
SRX396748	Stat5a	Breast	Mammary glands	6025	-3.64693	-3.18191	2.23039
SRX208053	Suz12	Pluripotent stem cell	ES cells	1238	-3.64354	-3.17862	0.235557
SRX4950009	Cebpa	Liver	Liver	8103	-3.64033	-3.1755	1.29619
SRX997429	Spi1	Blood	Erythroleukemia cells	8261	-3.63777	-3.17304	2.25315
SRX2875261	Suz12	Pluripotent stem cell	ES cells	1819	-3.63718	-3.17255	0.369501
SRX997428	Spi1	Blood	Erythroleukemia cells	9363	-3.62354	-3.15901	2.15665
SRX5846348	Mef2c	Cardiovascular	Cardiac fibroblast	11000	-3.62269	-3.15826	2.17759
SRX4546355	Rnf2	Pluripotent stem cell	ES cells	4274	-3.62196	-3.15763	0.495417
SRX6095567	Vdr	Blood	Monocytes	2091	-3.62144	-3.15721	2.49413
SRX2773920	Junb	Blood	Th17 Cells	16420	-3.61063	-3.1465	1.80935
SRX1492983	Epitope tags	Bone	MC3T3-E1	4272	-3.60992	-3.14589	1.90992
SRX5027355	Rnf2	Pluripotent stem cell	ES cells	3135	-3.60972	-3.14578	0.505715
SRX5124882	Suz12	Embryo	Embryonic limb	2134	-3.60425	-3.14041	0.418768
SRX268237	Nr3c1	Breast	7438	3521	-3.6034	-3.13966	2.05774
SRX5318271	Esr1	Uterus	Uterus	9033	-3.60328	-3.13964	1.94428
SRX2901283	Cebpd	Blood	Macrophages	7425	-3.6018	-3.13826	1.67169
SRX5360396	Epitope tags	Embryonic fibroblast	MEF	6671	-3.60129	-3.13785	1.66325
SRX6828366	Epitope tags	Blood	CH12	21727	-3.60105	-3.13771	1.58398
SRX4475716	Cebpa	Blood	Myeloid Progenitor Cells	5035	-3.59831	-3.13506	2.00941
SRX5086057	Batf	Blood	Th2 Cells	6175	-3.59328	-3.13013	2.26039
SRX2440081	Smc1a	Pluripotent stem cell	ES cells	777	-3.58199	-3.11904	0.33651
SRX3946196	Suz12	Pluripotent stem cell	ES cells	1875	-3.58199	-3.11904	0.33651
SRX286398	Hnf4a	Kidney	Kidney	1163	-3.57472	-3.11187	2.36934
SRX5846352	Tbx5	Cardiovascular	Cardiac fibroblast	2289	-3.57356	-3.11081	2.55187
SRX6095536	Vdr	Kidney	Kidney	1381	-3.56525	-3.1026	2.3969
SRX6032064	Esrrb	Pluripotent stem cell	ES cells	22803	-3.55226	-3.0897	1.55761
SRX2416301	Stat5a	Breast	Mammary glands	3452	-3.54642	-3.08396	2.95041
SRX4950022	Cebpb	Liver	Liver	15088	-3.54523	-3.08287	1.21112
SRX3602881	Brd4	Pluripotent stem cell	iPS cells	1196	-3.53696	-3.0747	2.26833
SRX5056007	Kdm1a	Blood	Hematopoietic progenitors	18196	-3.5326	-3.07044	1.40187
SRX070892	Rbpj	Blood	Leukemia, Lymphoid	2092	-3.53164	-3.06957	2.998
SRX5124883	Suz12	Embryo	Embryonic limb	2439	-3.52945	-3.06748	0.438245
SRX3602859	Brd4	Pluripotent stem cell	iPS cells	4535	-3.52895	-3.06708	1.76668
SRX2172620	Brd4	Pluripotent stem cell	iPS cells	1715	-3.52615	-3.06448	2.41373
SRX5508934	Bach1	Lung	Lung tumors	1854	-3.52615	-3.06448	2.41373
SRX4727152	Rnf2	Pluripotent stem cell	ES cells	6153	-3.52599	-3.06441	0.68084
SRX264583	Biotin	Blood	RAW 264.7	4818	-3.52294	-3.06146	2.6173
SRX680487	Ep300	Neural	Brain	474	-3.52064	-3.05926	4.39706
SRX2194191	Sp9	Others	Olfactory epithelium	3873	-3.51646	-3.05518	1.57038
SRX2240106	Nr1h4	Liver	Liver	1275	-3.51475	-3.05357	2.20764
SRX398106	Smarca4	Breast	3134	22957	-3.50097	-3.03989	1.40845
SRX2831353	Pou5f1	Embryonic fibroblast	MEF	3388	-3.49744	-3.03655	2.13572
SRX520469	Rxra	Pluripotent stem cell	F9	8013	-3.49744	-3.03655	2.13572
SRX871673	E2f3	Digestive tract	Intestinal villus	1688	-3.49677	-3.03598	3.25708
SRX475274	Meis1	Blood	MLL-AF9 leukemic cell	7985	-3.48736	-3.02667	1.75199
SRX4397589	Pou5f1	Pluripotent stem cell	iPS cells	562	-3.48711	-3.02651	3.66422
SRX381491	Suz12	Pluripotent stem cell	ES cells	1088	-3.48488	-3.02448	0.215542
SRX6828317	Rad21	Blood	CH12	426	-3.48488	-3.02448	0.215542
SRX3602876	Brd4	Pluripotent stem cell	iPS cells	3327	-3.48452	-3.02422	1.92932
DRX192838	Rela	Unclassified	Unclassified	1356	-3.48391	-3.0238	4.01319
SRX7849444	Max	Lung	Lung tumors	418	-3.48391	-3.0238	4.01319
SRX4338265	Suz12	Pluripotent stem cell	ES cells	872	-3.48237	-3.02246	0.342956
SRX7037547	Epop	Pluripotent stem cell	ES cells	1172	-3.48237	-3.02246	0.342956
SRX348404	Spi1	Blood	Macrophages	7711	-3.48167	-3.02196	2.09384
SRX5846349	Mef2c	Cardiovascular	Cardiac fibroblast	11742	-3.48167	-3.02196	2.09384
SRX4348308	Satb1	Blood	Thymocytes	3350	-3.47811	-3.01849	2.3294
SRX341417	Cebpb	Adipocyte	Brown preadipocytes	19720	-3.47578	-3.01626	1.43419
SRX1630245	Nr1d1	Adipocyte	White adipocytes	2783	-3.47505	-3.01563	1.96694
SRX187238	Irf4	Blood	Th17 Cells	23467	-3.47306	-3.01374	1.44281
SRX3272100	Rybp	Pluripotent stem cell	Embryoid Bodies	1388	-3.46936	-3.01013	0.455183
SRX149202	Ikzf1	Blood	B3	3619	-3.45747	-2.99834	2.21281
SRX021432	Spi1	Blood	MEL	1434	-3.45138	-2.99245	2.7381
SRX1564729	Stat5a	Blood	Th0	828	-3.45138	-2.99245	2.7381
SRX6706335	Rnf2	Pluripotent stem cell	ES cells	2863	-3.45116	-2.99232	0.52346
SRX208062	Rara	Pluripotent stem cell	ES cells	2144	-3.45075	-2.99201	2.69783
SRX4338251	Suz12	Pluripotent stem cell	ES cells	469	-3.44066	-2.98202	0.196297
SRX1815511	Hdac1	Blood	B cells	1323	-3.44014	-2.9816	2.15927
SRX4669306	Epitope tags	Embryonic fibroblast	NIH/3T3	10088	-3.43939	-2.98094	1.61726
SRX2185051	Klf9	Unclassified	Unclassified	499	-3.43778	-2.97943	5.93255
SRX7205309	Rnf2	Pluripotent stem cell	ES cells	25364	-3.43217	-2.97392	1.21916
SRX4949989	Cebpa	Liver	Liver	6464	-3.42985	-2.97169	1.29955
SRX323415	Cebpa	Blood	Granulocytic-monocytic progenitors	23498	-3.42732	-2.96926	1.37491
SRX2369879	Hnf4a	Digestive tract	Jejunum	1338	-3.42117	-2.96321	2.51915
SRX4338264	Suz12	Pluripotent stem cell	ES cells	786	-3.40913	-2.95127	0.285524
SRX7673147	Med1	Breast	Mammary glands	1004	-3.40658	-2.94881	2.83541
SRX1460840	Rela	Blood	Th1 Cells	4206	-3.40608	-2.94841	2.2434
SRX2088107	Stat5a	Breast	Mammary glands	14612	-3.38983	-2.93226	1.53343
SRX4475715	Cebpa	Blood	Myeloid Progenitor Cells	7703	-3.38265	-2.92527	1.74131
SRX5023290	Smad4	Digestive tract	Duodenum	2005	-3.38265	-2.92527	1.74131
SRX1357055	Crebbp	Adipocyte	Brown preadipocytes	6065	-3.38032	-2.92304	2.18488
SRX2836973	Brd4	Adipocyte	Brown preadipocytes	2782	-3.37871	-2.92153	1.65762
SRX482882	Suz12	Pluripotent stem cell	ES cells	735	-3.3778	-2.92071	0.247955
SRX1158300	Rnf2	Pluripotent stem cell	ES cells	8559	-3.37421	-2.91722	1.45354
SRX4923038	Ncor2	Embryo	Embryonic brains	981	-3.37194	-2.91505	4.842
SRX3581681	Smarca4	Embryonic fibroblast	MEF	13578	-3.36908	-2.91229	1.32174
SRX2901285	Fos	Blood	Macrophages	7386	-3.35734	-2.90074	2.00359
SRX6605294	Tead4	Placenta	Trophoblast stem cells	9907	-3.35734	-2.90074	2.00359
SRX3030273	Zbtb2	Pluripotent stem cell	mESC derived neural cells	506	-3.35541	-2.89891	3.03607
SRX3260310	Creb1	Liver	Liver	339	-3.35089	-2.89448	4.97287
SRX6071851	Pcgf2	Pluripotent stem cell	ES cells	3412	-3.34998	-2.89367	0.531769
SRX1163236	Smad2	Pancreas	Pancreatic cancer cell lines	10700	-3.34611	-2.8899	1.83211
SRX2960253	Mycn	Neural	Neuroblastoma	591	-3.34179	-2.88567	7.59017
SRX1670213	Med12	Pluripotent stem cell	ES cells	1139	-3.34078	-2.88476	2.57991
SRX1471836	Tfe3	Blood	RAW 264.7	4954	-3.33935	-2.88343	3.14076
SRX2575039	Brd2	Blood	T cells	1187	-3.33699	-2.88116	2.40176
SRX003154	Rxra	Embryonic fibroblast	3T3-L1	2322	-3.32863	-2.873	2.18901
SRX3828419	Ldb1	Neural	Olfactory Nerve	12018	-3.32863	-2.873	2.18901
SRX1287748	Setdb1	Pluripotent stem cell	ES cells	736	-3.32466	-2.86912	0.161065
SRX184867	Ets1	Blood	Treg	643	-3.32238	-2.86694	3.33706
SRX4922912	Cbx3	Neural	Hippocampus	570	-3.31955	-2.86421	3.83871
SRX039650	Smarca4	Blood	Th1 Cells	957	-3.31225	-2.8571	3.51466
SRX6765010	Wdr5	Others	3T3 fibroblasts	744	-3.31225	-2.8571	3.51466
SRX340958	Spi1	Blood	FDCPmix	4966	-3.31059	-2.85554	2.11565
SRX4169577	Nr3c1	Breast	Mammary glands	7059	-3.30928	-2.85433	1.90909
SRX6095469	Ep300	Neural	Hippocampus	2609	-3.30786	-2.853	2.13746
SRX094462	Bcl6	Liver	Liver	693	-3.30457	-2.84981	2.65757
SRX6032065	Esrrb	Pluripotent stem cell	ES cells	15174	-3.3042	-2.84953	1.71407
SRX1553880	Ptf1a	Pancreas	Pancreas	5104	-3.29826	-2.84379	2.01906
SRX3742043	Pparg	Blood	Macrophages	4074	-3.29826	-2.84379	2.01906
SRX5435982	Stag1	Pluripotent stem cell	ES cells	1196	-3.29389	-2.83961	0.274193
SRX4950017	Cebpb	Liver	Liver	14072	-3.28837	-2.83419	1.20509
SRX4546345	Rnf2	Placenta	Trophoblast stem cells	2114	-3.28479	-2.8307	0.513942
SRX4546342	Rnf2	Placenta	Trophoblast stem cells	2162	-3.28028	-2.82629	0.532041
SRX286410	Tfap2a	Gonad	Epididymis	10025	-3.27938	-2.82549	1.52169
SRX4338269	Suz12	Pluripotent stem cell	ES cells	6433	-3.26984	-2.81604	0.6848
SRX6032059	Sox2	Pluripotent stem cell	ES cells	20730	-3.26648	-2.81278	1.70124
ERX1167965	Max	Blood	HPC-7	398	-3.25842	-2.80491	13.0865
SRX319554	Max	Pluripotent stem cell	ES cells	361	-3.25842	-2.80491	13.0865
SRX6071850	Pcgf2	Pluripotent stem cell	ES cells	2792	-3.244	-2.79059	0.52346
ERX113006	Cebpa	Liver	Hepatocytes	18773	-3.24378	-2.79046	1.16694
SRX032464	GFP	Pluripotent stem cell	ES cells	716	-3.24074	-2.78752	0.327162
SRX4047998	Trim33	Blood	Th17 Cells	1747	-3.23849	-2.78537	2.51261
SRX4949992	Cebpb	Liver	Liver	5705	-3.23808	-2.78505	1.32665
SRX190466	Epitope tags	Pluripotent stem cell	mESC derived neural cells	6696	-3.23781	-2.78488	1.80594
DRX005726	Sall1	Embryo	Embryonic kidney	779	-3.2306	-2.77777	5.75806
SRX3826986	Smarca4	Digestive tract	Colon epthelial cells	2245	-3.22428	-2.77154	1.66385
SRX1949770	Nr3c1	Breast	Mammary glands	2532	-3.21433	-2.76169	2.25088
SRX997769	Hdac3	Liver	Liver	498	-3.2022	-2.74965	2.93138
SRX1743136	Esrra	Neural	Frontal cortex	1351	-3.19751	-2.74506	2.16522
SRX2901276	Cebpb	Blood	Macrophages	6879	-3.19384	-2.74149	1.67701
SRX5023289	Smad4	Digestive tract	Duodenum	1535	-3.19207	-2.73981	1.89369
SRX451626	Cebpb	Neural	BV-2	18255	-3.18929	-2.73713	1.38948
SRX122406	Irf1	Blood	Dendritic Cells	331	-3.18436	-2.73239	4.71114
SRX4397588	Pou5f1	Pluripotent stem cell	iPS cells	610	-3.18436	-2.73239	4.71114
SRX1311028	Ezh2	Blood	CD4+ T cells	940	-3.17839	-2.72661	0.229014
SRX5358278	Smc1a	Pluripotent stem cell	mESCs, differentiated	499	-3.17839	-2.72661	0.229014
SRX3557033	Brd4	Blood	Macrophages	1870	-3.17558	-2.72399	3.0826
SRX7502327	Stat3	Kidney	Kidney	646	-3.17558	-2.72399	3.0826
SRX7856892	Ctcf	Neural	Neural precursors	1283	-3.1749	-2.72341	0.459623
SRX027442	Dmc1	Gonad	Testis	2934	-3.1713	-2.71991	0.275505
SRX2885381	Stat3	Neural	Cortical oligodendrocyte progenitor	5978	-3.16841	-2.71711	1.76073
SRX3581688	Smarca4	Embryonic fibroblast	MEF	4320	-3.15953	-2.70833	1.6031
SRX1597807	Brd4	Blood	MLL-AF9 leukemic cell	8502	-3.15875	-2.70764	1.54319
SRX679504	Suz12	Pluripotent stem cell	ES cells	1224	-3.1555	-2.70458	0.29912
SRX754570	Ctcf	Pluripotent stem cell	ES cells	703	-3.1555	-2.70458	0.29912
SRX148355	Hsf1	Neural	Corpus Striatum	1235	-3.1518	-2.70098	4.08299
SRX323584	Tcf4	Epidermis	Hair Follicle	1691	-3.14837	-2.69774	3.27162
SRX8245922	Ep300	Blood	Macrophages	809	-3.14837	-2.69774	3.27162
ERX3297463	Suz12	Unclassified	Unclassified	235	-3.148	-2.69747	0.104692
SRX2480310	Arntl	Embryonic fibroblast	MEF	198	-3.14665	-2.69621	inf
SRX3734842	Foxa1	Digestive tract	Intestinal villus	1797	-3.14456	-2.69422	2.38829
SRX3038018	Sox2	Pluripotent stem cell	iPS cells	5218	-3.14326	-2.69301	2.421
ERX3297436	Suz12	Unclassified	Unclassified	419	-3.1422	-2.69205	0.209384
SRX7175356	Jarid2	Pluripotent stem cell	ES cells	2588	-3.14103	-2.69097	0.418768
SRX2170277	Myc	Breast	Mammary cells	463	-3.13825	-2.68829	4.18768
SRX6032052	Esrrb	Pluripotent stem cell	ES cells	21638	-3.13639	-2.68653	1.5088
SRX2599803	Med1	Embryonic fibroblast	3T3-L1	12646	-3.13337	-2.6836	1.53682
SRX273246	Biotin	Blood	B cells	1782	-3.13294	-2.68327	1.88763
SRX5508937	Bach1	Lung	Lung tumors	404	-3.13172	-2.68214	7.32844
SRX2646183	Irf4	Blood	Th2 Cells	4859	-3.11619	-2.66671	1.96749
SRX4169579	Nr3c1	Breast	Mammary glands	11115	-3.11467	-2.66528	1.71215
SRX4950023	Cebpb	Liver	Liver	14649	-3.11443	-2.66514	1.19507
SRX2732726	Ahr	Liver	Liver	858	-3.11	-2.6608	2.70454
SRX5027353	Rnf2	Pluripotent stem cell	ES cells	3132	-3.1071	-2.658	0.540623
SRX520468	Rara	Pluripotent stem cell	F9	5291	-3.0994	-2.65039	2.44281
SRX3828416	Rad21	Neural	Olfactory Nerve	737	-3.09136	-2.64245	0.379057
SRX246928	Myod1	Muscle	C2C12	14832	-3.08388	-2.63506	1.52458
SRX2067873	Crebbp	Blood	Hemangioblasts	997	-3.07828	-2.62975	12.0396
SRX3091777	Myc	Liver	Liver	348	-3.07828	-2.62975	12.0396
SRX5938348	Cxxc5	Pluripotent stem cell	ES cells	471	-3.07828	-2.62975	12.0396
SRX188817	Zfp384	Blood	MEL	28547	-3.07768	-2.62925	1.38678
SRX5585957	Epitope tags	Adipocyte	Brown adipocytes	3985	-3.07248	-2.62414	1.57819
SRX1318632	Six2	Embryo	Embryonic kidney	8788	-3.06744	-2.6192	1.73694
SRX1500000	Stag1	Embryonic fibroblast	MEF	3677	-3.06128	-2.61313	0.18695
SRX5141293	Nr3c1	Liver	BWTG3	2508	-3.05683	-2.60878	1.96297
SRX2369881	Hnf4g	Digestive tract	Jejunum	1342	-3.05652	-2.60856	2.30938
SRX4615041	Nr3c1	Cardiovascular	Lung endothelial cells	12802	-3.05628	-2.60854	1.21507
SRX4796022	Stat1	Cardiovascular	Vascular smooth muscle cells	2962	-3.05621	-2.60854	2.01331
SRX865032	Stat1	Blood	CD4+ T cells	1708	-3.05621	-2.60854	2.01331
SRX349376	Gfi1	Blood	ILC2	1480	-3.05519	-2.60771	0.287903
SRX3544080	Ctcf	Pluripotent stem cell	ES cells	1056	-3.05519	-2.60771	0.287903
SRX8110326	Pax5	Blood	B cells	1512	-3.05443	-2.60711	2.34017
SRX398109	Smarca5	Breast	3134	9563	-3.0544	-2.60711	0.777548
SRX1150365	Cebpa	Liver	Liver	2173	-3.05199	-2.60479	1.50264
SRX041332	Stat5b	Blood	Dendritic Cells	13381	-3.05066	-2.60356	1.98167
SRX032490	Mapk8	Neural	Neurons	356	-3.04481	-2.5979	5.40909
SRX3087028	Myc	Unclassified	Unclassified	488	-3.04481	-2.5979	5.40909
SRX7786279	Smc1a	Pluripotent stem cell	ES cells	742	-3.04448	-2.59766	0.405259
SRX140362	Mafk	Blood	MEL	8718	-3.04438	-2.59766	1.82504
SRX3427393	Wt1	Embryo	Embryonic kidney	2637	-3.04373	-2.5971	2.87903
SRX7423722	Jarid2	Pluripotent stem cell	ES cells	166	-3.03719	-2.59075	0.142762
SRX7423735	Jarid2	Pluripotent stem cell	ES cells	181	-3.03719	-2.59075	0.142762
SRX1329573	Nkx2-2	Neural	Oligodendrocytes	5026	-3.03004	-2.58379	2.23159
SRX2436114	Ctcf	Breast	Mammary glands	503	-3.03004	-2.58379	0.355953
SRX2599810	Med1	Embryonic fibroblast	3T3-L1	5702	-3.02705	-2.58089	1.54857
SRX5054328	GFP	Pluripotent stem cell	ES cells	6283	-3.02395	-2.57789	0.563726
SRX2236934	Pou5f1	Pluripotent stem cell	ES cells	4680	-3.00801	-2.56204	3.02443
SRX5426667	Stat5a	Breast	Mammary glands	4446	-3.00786	-2.56199	2.35557
SRX265324	Cebpb	Liver	Liver	20168	-3.00776	-2.56198	1.17356
SRX1163237	Smad2	Pancreas	Pancreatic cancer cell lines	3537	-3.00462	-2.55913	2.53677
SRX1839222	Fosl2	Embryonic fibroblast	MEF	5610	-3.00462	-2.55913	2.53677
SRX6902808	Nr3c1	Liver	Liver	556	-3.00462	-2.55913	2.53677
SRX172333	Stat1	Blood	CD4+ T cells	2469	-3.00262	-2.5575	2.57703
SRX2353881	Cbx2	Pluripotent stem cell	ES cells	722	-3.00262	-2.5575	2.57703
SRX287016	Ptf1a	Embryo	Embryonic pancreas	4336	-3.00262	-2.5575	2.57703
SRX3067400	Stat3	Blood	CD4+ T cells	2481	-3.00262	-2.5575	2.57703
SRX286390	Tfap2a	Prostate	Prostate	2055	-2.99992	-2.5549	2.07108
SRX1839215	Fos	Embryonic fibroblast	MEF	12282	-2.99603	-2.5511	1.97752
SRX451619	Spi1	Neural	BV-2	16351	-2.99543	-2.5506	2.09384
SRX5006897	Nfe2l2	Digestive tract	Esophagus	304	-2.99052	-2.54578	4.58027
SRX4950012	Cebpa	Liver	Liver	6150	-2.98051	-2.53587	1.30865
SRX2955818	Atrx	Neural	Neuroepithelial progenitor cell	6426	-2.97982	-2.53537	1.67721
SRX3637506	Cebpb	Blood	Macrophages	8512	-2.97982	-2.53537	1.67721
SRX360389	Epitope tags	Muscle	C2C12	2688	-2.97423	-2.52987	2.23925
SRX1667523	Tbpl1	Gonad	Testis	388	-2.97399	-2.52972	3.9783
SRX2357487	Wt1	Embryo	Embryonic kidney	1799	-2.97341	-2.52933	3.3651
SRX4178781	Stat1	Blood	Macrophages	2838	-2.97341	-2.52933	3.3651
SRX1149734	Med1	Pancreas	Pancreatic cancer cell lines	1446	-2.97132	-2.52734	2.26833
SRX2199820	Epitope tags	Pluripotent stem cell	ES cells	842	-2.97101	-2.52721	0.174487
SRX7423717	Jarid2	Pluripotent stem cell	ES cells	209	-2.97101	-2.52721	0.174487
SRX2522392	Irf1	Breast	AT-3	767	-2.96536	-2.52175	3.57698
SRX4232715	Tet2	Blood	Acute Myeloid Leukemia	815	-2.96536	-2.52175	3.57698
SRX6765003	Wdr5	Digestive tract	MC-38	998	-2.95596	-2.51245	3.66422
SRX3413823	Pax5	Blood	Pro-B cells	5252	-2.95336	-2.50994	1.88118
SRX2901278	Cebpb	Blood	Macrophages	8082	-2.9393	-2.49597	1.60587
SRX268261	Nr3c1	Breast	7438	10436	-2.93741	-2.49418	1.74487
SRX5465789	Epitope tags	Breast	Mammary epithelial cells	8784	-2.93527	-2.49213	2.02841
SRX5027385	Pcgf2	Pluripotent stem cell	ES cells	1413	-2.92508	-2.48204	0.348973
ERX1965624	Klf4	Embryo	Embryonic cells	1771	-2.9226	-2.47965	2.27859
SRX1158296	Rnf2	Pluripotent stem cell	ES cells	8073	-2.92124	-2.47838	0.731089
SRX340963	Gata1	Blood	FDCPmix	346	-2.91801	-2.47525	0.0654325
SRX5027354	Rnf2	Pluripotent stem cell	ES cells	3586	-2.91141	-2.46874	0.607472
SRX3637505	Cebpb	Blood	Macrophages	5073	-2.90656	-2.46399	1.84004
SRX3380984	Spi1	Blood	Dendritic Cells	5368	-2.9063	-2.46392	2.43035
SRX554973	Myc	Blood	CD8+ T cells	962	-2.9063	-2.46392	2.43035
SRX2480311	Arntl	Embryonic fibroblast	MEF	168	-2.90427	-2.46198	inf
SRX3087111	Klf4	Unclassified	Unclassified	1268	-2.90371	-2.46151	2.46774
SRX4950021	Cebpb	Liver	Liver	16810	-2.90273	-2.46063	1.1775
SRX187233	Irf4	Blood	Th17 Cells	7486	-2.9008	-2.45879	1.71646
SRX7175357	Jarid2	Pluripotent stem cell	ES cells	2853	-2.89986	-2.45794	0.469772
SRX188823	Chd1	Blood	CH12	2729	-2.89338	-2.45156	2.20404
SRX5600784	Setd1a	Pluripotent stem cell	ES cells	19749	-2.88409	-2.44236	1.19863
SRX1177004	Brd4	Pluripotent stem cell	ES cells	1144	-2.88191	-2.44037	2.82668
SRX353780	Myc	Blood	B cells	2155	-2.88191	-2.44037	2.82668
SRX1158309	Suz12	Pluripotent stem cell	ES cells	2453	-2.88012	-2.43867	0.499666
SRX187202	Batf	Blood	Th17 Cells	10971	-2.87732	-2.43597	1.73635
SRX1539905	Suz12	Pluripotent stem cell	ES cells	751	-2.87491	-2.43365	0.244281
SRX268252	Esr1	Breast	7438	5891	-2.87383	-2.43266	1.98915
SRX6768029	Pcgf1	Pluripotent stem cell	ES cells	5158	-2.86703	-2.42596	0.711905
SRX1426218	Nr3c1	Liver	Liver	380	-2.85628	-2.4153	2.90811
SRX4178779	Stat2	Blood	Macrophages	1313	-2.85226	-2.41137	11.5161
SRX6831867	Smc1a	Pluripotent stem cell	ES cells	68795	-2.85164	-2.41085	1.12351
SRX4950014	Cebpa	Liver	Liver	6842	-2.84991	-2.40921	1.28372
SRX191071	Epitope tags	Pluripotent stem cell	ES cells	3936	-2.84848	-2.40787	1.58812
SRX381493	Suz12	Pluripotent stem cell	ES cells	666	-2.8417	-2.40119	0.22434
SRX3868856	Zfp384	Blood	Pre-B cells	9703	-2.83786	-2.39744	1.71994
SRX1287763	Mbd1	Embryonic fibroblast	3T3-L1	552	-2.83723	-2.3969	0.277126
SRX1672036	Stat5a	Breast	Mammary glands	11729	-2.83182	-2.39165	1.76845
SRX286409	Tfap2a	Gonad	Epididymis	10254	-2.83179	-2.39165	1.4769
SRX7799917	Irf4	Blood	CH12	11051	-2.83097	-2.39092	1.88446
SRX142510	Myog	Muscle	C2C12	12383	-2.82879	-2.38884	1.43951
SRX319889	Spi1	Blood	Macrophages	2954	-2.82703	-2.38745	3.07533
SRX404306	Tfap2c	Pluripotent stem cell	ZHBTc4	1226	-2.82703	-2.38745	3.07533
SRX5001425	Yy1	Pluripotent stem cell	ES cells	634	-2.82703	-2.38745	3.07533
SRX6093171	Supt5	Muscle	C2C12	551	-2.82703	-2.38745	3.07533
SRX6768015	Rnf2	Pluripotent stem cell	ES cells	6284	-2.82038	-2.38089	0.727888
SRX3979857	Klf4	Unclassified	Unclassified	3029	-2.82009	-2.3807	2.14619
SRX2752598	Cebpb	Kidney	mpkCCD	2187	-2.81999	-2.38069	1.90689
SRX1639483	Epop	Pluripotent stem cell	ES cells	883	-2.81603	-2.37682	2.57368
SRX145799	Stat1	Neural	Corticotrophs	1591	-2.81551	-2.3764	2.33812
SRX268235	Nr3c1	Breast	7438	5868	-2.81482	-2.3758	2.07005
SRX7423723	Mtf2	Pluripotent stem cell	ES cells	738	-2.81259	-2.37366	0.303056
SRX871675	E2f3	Digestive tract	Intestinal crypt	5042	-2.81225	-2.37342	2.37302
SRX3038017	Sox2	Pluripotent stem cell	iPS cells	3496	-2.80903	-2.37048	4.31854
SRX4923041	Ncor2	Embryo	Embryonic brains	2387	-2.80903	-2.37048	4.31854
SRX6389072	Nr1h4	Liver	Liver organoids	516	-2.80903	-2.37048	4.31854
SRX4169573	Stat5a	Breast	Mammary glands	17040	-2.80737	-2.369	1.51379
SRX4705101	Cebpa	Blood	MLL-AF9 leukemic cell	10124	-2.80737	-2.369	1.51379
SRX3427394	Wt1	Embryo	Embryonic kidney	912	-2.80477	-2.36668	3.21554
SRX5508932	Bach1	Lung	Lung tumors	927	-2.80477	-2.36668	3.21554
SRX970844	Srf	Blood	Macrophages	760	-2.80477	-2.36668	3.21554
SRX2440041	Smc1a	Pluripotent stem cell	EpiSC	701	-2.80358	-2.36568	0.370784
SRX670639	Ezh2	Pluripotent stem cell	ES cells	1620	-2.80358	-2.36568	0.370784
SRX1438362	Ezh2	Blood	EML	1864	-2.80091	-2.3631	0.615065
SRX467366	Rxra	Bone	IDG-SW3	7800	-2.79919	-2.36147	1.55402
SRX022694	Med1	Pluripotent stem cell	ES cells	1035	-2.79762	-2.36018	3.29032
SRX170716	Pbx1	Embryo	Embryonic trunk	732	-2.79762	-2.36018	3.29032
SRX6095509	Vdr	Kidney	Kidney	506	-2.79762	-2.36018	3.29032
SRX2417355	Irf1	Blood	Macrophages	4261	-2.79666	-2.35931	1.82418
SRX6706332	Rnf2	Pluripotent stem cell	ES cells	6873	-2.79608	-2.35883	0.734628
SRX4099089	Ikzf1	Blood	BH1	1489	-2.79573	-2.35876	3.48973
SRX5356997	Myc	Blood	Naive B cells	505	-2.79573	-2.35876	3.48973
SRX6489856	Ikzf1	Blood	BH1	1492	-2.79573	-2.35876	3.48973
SRX122450	Spi1	Blood	Dendritic Cells	4680	-2.79121	-2.35451	4.44941
SRX3342617	Srf	Liver	Hepatoblasts	623	-2.79121	-2.35451	4.44941
SRX6489502	Pou5f1	Pluripotent stem cell	ES cells	1923	-2.79121	-2.35451	4.44941
SRX4522790	Sox17	Uterus	Uterus	648	-2.79089	-2.35429	3.8736
SRX5426659	Stat5a	Breast	Mammary glands	14160	-2.78634	-2.34983	1.58843
SRX4004790	Esrrb	Pluripotent stem cell	ES cells	27295	-2.78535	-2.34893	1.40894
SRX7673151	Stat5a	Breast	Mammary glands	7176	-2.78074	-2.34441	1.63078
SRX7856887	Ctcf	Pluripotent stem cell	ES cells	1240	-2.77694	-2.34071	0.444148
SRX206419	Cbx7	Pluripotent stem cell	ES cells	775	-2.77607	-2.34002	0.201331
SRX6927329	Batf	Blood	CD4+ T cells	1164	-2.77607	-2.34002	0.201331
SRX2744957	Cbx1	Pluripotent stem cell	ES cells	4173	-2.77153	-2.33567	2.6173
SRX5001424	Yy1	Pluripotent stem cell	ES cells	812	-2.77153	-2.33567	2.6173
SRX209797	Nfib	Epidermis	Hair Follicle	4663	-2.76994	-2.33417	1.77395
SRX1672024	Stat5a	Breast	Mammary glands	2855	-2.76788	-2.33239	2.66489
SRX2236917	Sox2	Pluripotent stem cell	ES cells	2995	-2.76788	-2.33239	2.66489
SRX2599815	Ncor1	Embryonic fibroblast	3T3-L1	2708	-2.76788	-2.33239	2.66489
SRX122494	Atf4	Blood	Dendritic Cells	6189	-2.76251	-2.32711	1.68935
SRX2415029	Mettl3	Pluripotent stem cell	ES cells	6644	-2.7596	-2.32429	1.91935
SRX3255075	Ezh2	Pluripotent stem cell	ES cells	169	-2.75839	-2.32317	0.116324
SRX6768026	Pcgf1	Pluripotent stem cell	ES cells	1753	-2.75516	-2.32003	0.52346
SRX6706339	Cbx7	Pluripotent stem cell	ES cells	974	-2.74989	-2.31486	0.26173
SRX2901292	Junb	Blood	Macrophages	10965	-2.74949	-2.31455	1.73144
SRX837354	Myod1	Pluripotent stem cell	P19	12384	-2.74743	-2.31258	1.53865
SRX121186	Nkx3-1	Prostate	Prostate	14857	-2.74691	-2.31215	1.50584
SRX6706329	Cbx7	Pluripotent stem cell	ES cells	1112	-2.73815	-2.30349	0.376891
SRX3582938	Nr3c1	Liver	Liver	426	-2.73483	-2.30044	2.72199
SRX4226117	Epitope tags	Gonad	Testis	691	-2.73483	-2.30044	2.72199
SRX4923026	Ncor2	Embryo	Embryonic brains	2169	-2.73483	-2.30044	2.72199
SRX381484	Rnf2	Pluripotent stem cell	ES cells	5746	-2.73034	-2.29604	0.641091
SRX187195	Batf	Blood	Th0	4413	-2.72737	-2.29317	2.29014
SRX4394620	Dppa2	Embryonic fibroblast	MEF	2310	-2.72727	-2.29316	0.465298
SRX2901275	Cebpb	Blood	Macrophages	7253	-2.72304	-2.28902	1.58875
SRX003140	Rxra	Embryonic fibroblast	3T3-L1	4053	-2.72295	-2.28902	1.57956
SRX3730288	Fos	Placenta	Trophoblast stem cells	16296	-2.71756	-2.28372	1.84956
SRX2417351	Stat1	Blood	Macrophages	1354	-2.71683	-2.28309	2.45623
SRX5318290	Smc1a	Uterus	Uterus	17925	-2.71528	-2.28163	1.14474
SRX5086045	Batf	Blood	Th2 Cells	4415	-2.70956	-2.276	2.18108
SRX1357068	Ebf2	Adipocyte	Brown preadipocytes	6069	-2.70638	-2.27291	1.88819
SRX4949986	Cebpa	Liver	Liver	5384	-2.70511	-2.27174	1.28706
SRX344975	Wdr5	Muscle	C2C12	595	-2.69721	-2.26402	2.84995
SRX4232698	Tet2	Pluripotent stem cell	ES cells	1252	-2.69721	-2.26402	2.84995
SRX4169581	Stat5a	Breast	Mammary glands	14265	-2.69435	-2.26125	1.5794
SRX2773922	Jund	Blood	Th17 Cells	4310	-2.68995	-2.25704	1.96297
SRX451806	Foxa2	Embryo	Embryonic liver	1112	-2.68995	-2.25704	1.96297
SRX273249	Biotin	Blood	B cells	2481	-2.68856	-2.25574	1.61065
SRX310332	Suz12	Pluripotent stem cell	ES cells	968	-2.68836	-2.25563	0.290811
SRX6032051	Esrrb	Pluripotent stem cell	ES cells	19239	-2.68727	-2.25463	1.50495
SRX2088110	Stat5a	Breast	Mammary glands	2922	-2.68583	-2.25328	2.04625
SRX4620641	Smarca4	Gonad	Spermatogonia	1816	-2.68545	-2.25309	0.600439
SRX886483	Trim33	Blood	Leukemia, Lymphoid	7757	-2.68545	-2.25309	0.600439
SRX7673158	Stat5a	Breast	Mammary glands	1864	-2.67963	-2.24736	2.30322
SRX1452673	Dmc1	Gonad	Testis	4942	-2.67189	-2.24007	0.157038
SRX5463253	Suz12	Pluripotent stem cell	ES cells	578	-2.67189	-2.24007	0.157038
SRX648718	Rad21	Digestive tract	Intestinal adenoma	392	-2.67189	-2.24007	0.157038
SRX7653550	Sox2	Pluripotent stem cell	ES cells	2732	-2.67189	-2.24007	0.157038
SRX5212386	Vdr	Blood	Macrophages	4704	-2.66954	-2.23782	1.82367
SRX1466727	Tfe3	Embryonic fibroblast	MEF	1833	-2.66816	-2.23653	2.48643
SRX1060566	Crotonyl lysine	Gonad	Spermatocytes	9163	-2.66611	-2.23457	1.4149
SRX3067408	Stat5b	Blood	CD4+ T cells	1377	-2.66458	-2.23322	2.94446
SRX4169572	Nr3c1	Breast	Mammary glands	6867	-2.66253	-2.23127	1.66555
SRX204332	Ctcf	Embryo	Embryonic limb	790	-2.66243	-2.23126	0.461876
SRX7348144	Smc1a	Blood	CD4 CD8 double positive cells	39235	-2.66164	-2.23056	1.12774
SRX4169578	Nr3c1	Breast	Mammary glands	9574	-2.6614	-2.23041	1.67745
ERX1376817	Irf4	Unclassified	Unclassified	235	-2.66013	-2.22932	inf
SRX4178777	Stat1	Blood	Macrophages	711	-2.66013	-2.22932	inf
SRX6765008	Wdr5	Others	3T3 fibroblasts	992	-2.65852	-2.2278	3.00989
SRX4169550	Stat5a	Breast	Mammary glands	14172	-2.65761	-2.22699	1.64834
SRX2200546	Bach2	Blood	Pro-B cells	10201	-2.65671	-2.22618	1.62273
SRX330319	Med1	Embryonic fibroblast	3T3-L1	1191	-2.65305	-2.22261	2.18621
SRX4796012	Rela	Cardiovascular	Vascular smooth muscle cells	8052	-2.64951	-2.21922	1.53714
SRX6706331	Cbx7	Pluripotent stem cell	ES cells	839	-2.64948	-2.21922	0.330606
SRX3884862	Foxk1	Embryonic fibroblast	MEF	473	-2.64929	-2.21921	5.06011
SRX4169554	Stat5a	Breast	Mammary glands	2415	-2.64929	-2.21921	5.06011
SRX2162539	Ebf1	Blood	Pre-B cells	12460	-2.64732	-2.21733	1.71802
ERX1965609	Klf4	Embryo	Embryonic cells	3066	-2.64307	-2.21317	1.89997
SRX2236933	Pou5f1	Pluripotent stem cell	ES cells	4797	-2.64219	-2.21248	3.14076
SRX5086052	Irf4	Blood	Th2 Cells	2544	-2.64219	-2.21248	3.14076
SRX429087	GFP	Neural	Retina	731	-2.63886	-2.20933	10.4692
SRX4497832	Hnf4a	Liver	Liver	216	-2.63886	-2.20933	10.4692
SRX7673165	Stat5a	Breast	Mammary glands	12983	-2.63825	-2.20881	1.42559
SRX3660766	Rest	Blood	Bone Marrow Cells	3501	-2.6325	-2.20315	1.94727
SRX4301434	Smarca4	Pluripotent stem cell	mESC derived cardiac cells	11562	-2.63176	-2.2025	1.19606
SRX4615042	Nr3c1	Cardiovascular	Lung endothelial cells	12357	-2.62732	-2.19815	1.20554
SRX4801709	Bcl11b	Blood	Treg	616	-2.62654	-2.19746	4.18768
SRX3637319	Cebpb	Blood	Macrophages	4854	-2.62633	-2.19735	1.66344
SRX7205310	Rnf2	Pluripotent stem cell	ES cells	20291	-2.62544	-2.19667	1.20999
SRX1650083	Rela	Blood	Macrophages	2638	-2.62538	-2.19667	2.56971
SRX7671905	Rfx2	Embryo	Embryonic brains	904	-2.62538	-2.19667	2.56971
SRX482054	Tdg	Pluripotent stem cell	ES cells	2420	-2.62413	-2.19551	2.0028
SRX3730221	Creb3l2	Placenta	Trophoblast stem cells	284	-2.61683	-2.1883	10.9927
SRX805977	Stat1	Blood	Macrophages	993	-2.61572	-2.18728	3.66422
SRX470058	Epitope tags	Pluripotent stem cell	ES cells	15950	-2.60884	-2.18049	1.30109
SRX4950018	Cebpb	Liver	Liver	10751	-2.60732	-2.17906	1.20364
SRX2185049	Klf9	Unclassified	Unclassified	588	-2.60325	-2.17508	3.76891
SRX020337	Stat3	Blood	Th17 Cells	5009	-2.5915	-2.16343	1.8695
SRX2088106	Stat5a	Breast	Mammary glands	19466	-2.58854	-2.16056	1.50969
SRX268246	Esr1	Breast	7438	3555	-2.58111	-2.15331	2.66965
SRX647904	Gad1	Pluripotent stem cell	ES cells	957	-2.58111	-2.15331	2.66965
SRX2182954	Nr3c1	Neural	AtT-20	3465	-2.57951	-2.1518	1.89251
SRX341416	Cebpb	Adipocyte	Brown preadipocytes	2697	-2.57768	-2.15006	1.91264
SRX1372666	Ezh2	Pluripotent stem cell	ES cells	1905	-2.57742	-2.14989	0.402661
SRX7856888	Ctcf	Pluripotent stem cell	ES cells	2291	-2.57664	-2.1492	0.583529
SRX015830	Ezh2	Pluripotent stem cell	ES cells	975	-2.5757	-2.14844	0.340249
SRX3844092	Suz12	Pluripotent stem cell	ES cells	1371	-2.5757	-2.14844	0.340249
SRX2831300	Sumo2	Embryonic fibroblast	MEF	1824	-2.57455	-2.14738	2.152
SRX4232712	Tet2	Blood	Acute Myeloid Leukemia	3910	-2.57317	-2.14609	1.94116
SRX2901291	Junb	Blood	Macrophages	6173	-2.56998	-2.14299	2.06767
SRX2348473	Tcf3	Blood	CD4 CD8 double positive cells	6385	-2.56979	-2.14298	1.99867
SRX268257	Nr3c1	Breast	7438	5713	-2.56979	-2.14298	1.99867
SRX4394645	Dppa4	Pluripotent stem cell	iPS cells	9552	-2.56599	-2.13928	0.662678
SRX2254032	Smc3	Gonad	Spermatocytes	901	-2.54228	-2.11566	0.241597
SRX366535	Epitope tags	Embryonic fibroblast	NIH/3T3	12870	-2.54193	-2.11549	1.42657
SRX3729477	Epitope tags	Embryonic fibroblast	NIH/3T3	12893	-2.54193	-2.11549	1.42657
SRX3637461	Jun	Blood	Macrophages	3670	-2.54158	-2.11532	2.26833
SRX4814119	Foxp3	Blood	Treg	2339	-2.54158	-2.11532	2.26833
SRX4950008	Cebpa	Liver	Liver	5216	-2.54003	-2.11386	1.2993
SRX515662	Crebbp	Embryonic fibroblast	3T3-L1	5513	-2.53897	-2.11289	1.47267
SRX019137	Cebpb	Blood	Macrophages	7409	-2.53659	-2.1106	1.57038
SRX385376	GFP	Pluripotent stem cell	ES cells	766	-2.53517	-2.10936	2.79179
SRX974249	Brd4	Blood	CD4+ T cells	1446	-2.53517	-2.10936	2.79179
SRX2426793	Jarid2	Pluripotent stem cell	ES cells	1156	-2.53485	-2.10913	0.392595
SRX3660794	Rest	Blood	Scid.adh.2c2	2340	-2.52611	-2.10057	2.44281
SRX657154	Med1	Pluripotent stem cell	ES cells	1611	-2.52611	-2.10057	2.44281
SRX093166	Esrrb	Pluripotent stem cell	ES cells	6901	-2.52545	-2.1	1.88058
SRX1839221	Fosl2	Embryonic fibroblast	MEF	9100	-2.523	-2.09782	2.15542
SRX184329	Tbx21	Blood	Th1 Cells	5386	-2.523	-2.09782	2.15542
SRX310204	Meis1	Blood	Mast Cells	1476	-2.523	-2.09782	2.15542
SRX4054020	Ebf2	Pluripotent stem cell	Embryoid Bodies	11369	-2.52265	-2.09756	1.48314
SRX4416890	Rela	Liver	Liver	301	-2.52185	-2.09685	6.28152
SRX1831952	Rnf2	Pluripotent stem cell	ES cells	5328	-2.52175	-2.09684	0.686741
SRX2162540	Ebf1	Blood	Pre-B cells	7428	-2.51831	-2.09358	1.90539
SRX353406	Stat6	Blood	Th9	8193	-2.51831	-2.09358	1.90539
SRX4949987	Cebpa	Liver	Liver	7208	-2.51316	-2.08852	1.24547
SRX2396481	Fosl1	Embryonic fibroblast	MEF	22019	-2.50868	-2.08413	1.57038
SRX2267941	Epitope tags	Embryonic fibroblast	MEF	1874	-2.50819	-2.08373	2.87903
SRX187196	Batf	Blood	Th0	8932	-2.50545	-2.08108	2.09384
SRX6071846	Pcgf1	Pluripotent stem cell	ES cells	3226	-2.50316	-2.07888	0.691877
SRX6071844	Pcgf1	Pluripotent stem cell	ES cells	3134	-2.49613	-2.07194	0.681486
SRX1672780	Vdr	Others	Mesenchymal stem cells	5283	-2.49568	-2.07158	1.7349
SRX3595728	Suz12	Pluripotent stem cell	ES cells	871	-2.48937	-2.06536	0.279179
SRX1048951	Nr5a1	Uterus	Uterus	1129	-2.48729	-2.06337	2.28079
SRX2957359	Epitope tags	Neural	AtT-20	22270	-2.48589	-2.06206	1.28248
SRX466438	Epitope tags	Pluripotent stem cell	ES cells	357	-2.48527	-2.06171	0.218108
SRX482883	Suz12	Pluripotent stem cell	ES cells	357	-2.48527	-2.06171	0.218108
SRX6071895	Suz12	Pluripotent stem cell	ES cells	470	-2.48527	-2.06171	0.218108
SRX202797	Pparg	Embryonic fibroblast	C3H/10T1/2	28563	-2.48345	-2.05998	1.15566
SRX142531	Cebpb	Muscle	C2C12	8355	-2.48249	-2.05911	1.55168
SRX520200	Stat1	Embryonic fibroblast	3T3-L1	819	-2.48221	-2.05892	2.31818
SRX2599804	Med1	Embryonic fibroblast	3T3-L1	14165	-2.48041	-2.05721	1.47135
SRX268262	Nr3c1	Breast	7438	6250	-2.47926	-2.05615	1.83211
SRX1438363	Ezh2	Blood	EML	1132	-2.47616	-2.05314	0.545735
SRX021435	Spi1	Pluripotent stem cell	mESC derived haematopoietic progenitor	1081	-2.4758	-2.05296	3.06598
SRX1462204	Srf	Embryonic fibroblast	MEF	836	-2.4758	-2.05296	3.06598
SRX1318633	Six2	Embryo	Embryonic kidney	9975	-2.47251	-2.04991	1.58026
SRX1311032	Men1	Blood	Th2 Cells	1898	-2.47248	-2.04991	1.76073
SRX3883644	Zfp384	Bone	MC3T3-E1	3910	-2.47248	-2.04991	1.76073
SRX7799912	Irf4	Blood	CH12	8346	-2.46614	-2.04366	1.87238
SRX3557037	Brd4	Blood	Macrophages	1491	-2.46573	-2.04334	4.71114
SRX5360405	Epitope tags	Embryonic fibroblast	MEF	1857	-2.46329	-2.04099	0.494379
SRX055108	Epitope tags	Pluripotent stem cell	ES cells	1283	-2.45821	-2.03609	0.307918
SRX191067	Ezh2	Pluripotent stem cell	ES cells	1529	-2.45821	-2.03609	0.307918
SRX316158	Pparg	Embryonic fibroblast	3T3-L1	12404	-2.45557	-2.03354	1.28351
SRX7176639	Zscan4c	Pluripotent stem cell	ES cells	2123	-2.45339	-2.03145	3.228
SRX2088130	Stat5a	Breast	Mammary glands	8248	-2.4499	-2.02805	1.7899
SRX2416303	Stat5a	Breast	Mammary glands	4894	-2.44741	-2.02565	2.01532
SRX027437	Dmc1	Gonad	Testis	5557	-2.4461	-2.02469	0.366422
SRX191072	Rnf2	Pluripotent stem cell	ES cells	1712	-2.4461	-2.02469	0.366422
SRX5054329	GFP	Pluripotent stem cell	ES cells	1790	-2.4461	-2.02469	0.366422
SRX7037546	Epop	Pluripotent stem cell	ES cells	1127	-2.4461	-2.02469	0.366422
SRX1219538	Foxo1	Uterus	Uterus	570	-2.44374	-2.02242	3.31525
SRX2088134	Stat5a	Breast	Mammary glands	990	-2.44299	-2.02185	3.55953
SRX3730246	Lrrfip1	Placenta	Trophoblast stem cells	477	-2.44299	-2.02185	3.55953
SRX7849446	Mnt	Lung	Lung tumors	313	-2.44279	-2.02174	4.88563
SRX1668641	Hdac3	Muscle	Quadriceps Muscle	1676	-2.44058	-2.01971	2.04149
SRX2341415	Foxp3	Blood	Treg	2584	-2.44058	-2.01971	2.04149
SRX373595	Gata4	Cardiovascular	Heart	9414	-2.44013	-2.01935	1.40309
SRX159084	Tbp	Pluripotent stem cell	ES cells	327	-2.43874	-2.01823	4.05681
SRX3257468	Anp32e	Cardiovascular	Heart	289	-2.43874	-2.01823	4.05681
SRX3582920	Nr3c1	Liver	Liver	409	-2.43874	-2.01823	4.05681
SRX3730225	Eomes	Placenta	Trophoblast stem cells	245	-2.43663	-2.01621	inf
SRX3602872	Brd4	Pluripotent stem cell	iPS cells	1544	-2.43554	-2.01521	2.33544
SRX1688260	Sap18	Pluripotent stem cell	ES cells	1496	-2.43049	-2.01042	2.56495
SRX3523144	Nr3c1	Breast	3617	2780	-2.43049	-2.01042	2.56495
SRX5551016	Rbpj	Unclassified	Unclassified	1127	-2.43049	-2.01042	2.56495
SRX1158298	Rnf2	Pluripotent stem cell	ES cells	5545	-2.42317	-2.00319	0.70534
SRX4705099	Cebpa	Blood	MLL-AF9 leukemic cell	18922	-2.41885	-1.99896	1.33728
SRX515663	Ep300	Embryonic fibroblast	3T3-L1	6697	-2.40806	-1.98826	1.39589
SRX4169592	Stat5a	Breast	Mammary glands	10642	-2.40786	-1.98824	1.59175
SRX467364	Rxra	Bone	IDG-SW3	5845	-2.40786	-1.98824	1.59175
SRX4178764	Irf9	Blood	Macrophages	8469	-2.40659	-1.98706	1.76668
SRX2901282	Cebpd	Blood	Macrophages	5445	-2.40415	-1.98471	1.6159
SRX1949780	Stat5a	Breast	Mammary glands	6609	-2.40206	-1.98271	1.88446
SRX273245	Biotin	Blood	B cells	4623	-2.40022	-1.98095	1.37348
SRX5951667	Rad21	Gonad	Round spermatids	11751	-2.39389	-1.97471	1.20771
SRX2994535	Rora	Liver	Liver	994	-2.39126	-1.97217	2.12463
SRX070894	Notch1	Blood	Leukemia, Lymphoid	1066	-2.38994	-1.97112	2.67546
SRX187263	Stat3	Blood	Th17 Cells	2789	-2.38994	-1.97112	2.67546
SRX5023733	Pou5f1	Pluripotent stem cell	ES cells	8732	-2.38994	-1.97112	2.67546
SRX3678173	Spi1	Blood	Dendritic Cells	8116	-2.38702	-1.96829	1.96921
SRX1672038	Nr3c1	Breast	Mammary glands	3546	-2.38673	-1.96818	2.03874
SRX180161	Tal1	Blood	Hematopoietic Stem Cells	5955	-2.38673	-1.96818	2.03874
ERX1399936	Mbd3	Pluripotent stem cell	ES cells	1394	-2.3856	-1.96722	0.418768
SRX2957351	Ctcf	Neural	AtT-20	663	-2.3856	-1.96722	0.418768
SRX4949984	Cebpa	Liver	Liver	9605	-2.38483	-1.96654	1.19602
SRX187248	Ep300	Blood	Th17 Cells	3032	-2.38169	-1.96358	2.39919
SRX3195760	Tcf3	Neural	Neural Stem Cells	1991	-2.38169	-1.96358	2.39919
SRX2031362	Ezh2	Pluripotent stem cell	ES cells	1558	-2.38154	-1.96352	0.3739
SRX112503	Cdx2	Digestive tract	Intestinal villus	496	-2.37996	-1.96256	0.190349
SRX1287769	Setdb1	Embryonic fibroblast	3T3-L1	523	-2.37996	-1.96256	0.190349
SRX1979971	GFP	Neural	Cortex	446	-2.37996	-1.96256	0.190349
SRX2026248	Usp7	Pluripotent stem cell	ES cells	353	-2.37996	-1.96256	0.190349
SRX2663106	Cebpb	Adipocyte	Brown adipocytes	6659	-2.37996	-1.96256	0.190349
SRX3584656	Epitope tags	Pluripotent stem cell	ES cells	431	-2.37996	-1.96256	0.190349
SRX6422753	Suz12	Pluripotent stem cell	ES cells	283	-2.37996	-1.96256	0.190349
ERX3297308	Ezh2	Unclassified	Unclassified	269	-2.37595	-1.95908	0.130865
ERX3297332	Ezh2	Unclassified	Unclassified	292	-2.37595	-1.95908	0.130865
ERX3297439	Suz12	Unclassified	Unclassified	245	-2.37595	-1.95908	0.130865
SRX2054904	Cbx2	Pluripotent stem cell	ES cells	140	-2.37595	-1.95908	0.130865
SRX3141580	Ctcfl	Embryonic fibroblast	NIH/3T3	7599	-2.37595	-1.95908	0.130865
SRX6903177	Smc3	Blood	Hematopoietic Stem Cells	123	-2.37595	-1.95908	0.130865
SRX172571	Suz12	Pluripotent stem cell	ES cells	846	-2.37379	-1.9571	0.26173
SRX4373905	Esr1	Gonad	Sperm	2662	-2.37379	-1.9571	0.26173
SRX3600773	Ctcf	Blood	Pre-B cells	1395	-2.36859	-1.95207	0.573793
SRX7988736	Epitope tags	Pluripotent stem cell	ES cells	2141	-2.36859	-1.95207	0.573793
SRX451627	Cebpb	Neural	BV-2	8576	-2.36238	-1.94595	1.43951
SRX160830	Ctcf	Pluripotent stem cell	mESC derived neural cells	695	-2.35974	-1.9434	0.44591
SRX7713761	Stat5a	Breast	Mammary glands	10680	-2.35949	-1.94324	1.55099
SRX520204	Med1	Embryonic fibroblast	3T3-L1	5123	-2.35319	-1.93703	1.70124
SRX2463207	Pax7	Neural	AtT-20	1616	-2.35251	-1.93644	2.2434
SRX2031359	Ezh2	Pluripotent stem cell	ES cells	1648	-2.35219	-1.93621	0.358157
SRX3883645	Zfp384	Bone	MC3T3-E1	3900	-2.35169	-1.93588	1.85224
SRX391771	Irf8	Blood	Dendritic Cells	11256	-2.35169	-1.93588	1.85224
SRX100289	Hdac3	Liver	Liver	535	-2.34857	-1.93285	2.8136
SRX213808	Nanog	Pluripotent stem cell	ES cells	12899	-2.33841	-1.92278	1.87573
SRX5360387	Epitope tags	Embryonic fibroblast	MEF	4824	-2.33738	-1.92184	0.509685
SRX1078979	Stat5a	Breast	Mammary glands	5702	-2.33589	-1.92044	1.89754
SRX3828418	Ldb1	Neural	Olfactory Nerve	9421	-2.33376	-1.91848	2.12656
SRX7673155	Nr3c1	Breast	Mammary glands	1087	-2.33376	-1.91848	2.12656
SRX1460839	Rela	Blood	Th1 Cells	1809	-2.33139	-1.91638	2.42695
SRX1672023	Stat5a	Breast	Mammary glands	2251	-2.33139	-1.91638	2.42695
SRX318581	Runx3	Blood	Dendritic Cells	1403	-2.33139	-1.91638	2.42695
SRX2370885	Smc1a	Gonad	Sperm	434	-2.32501	-1.91017	0.338709
SRX2755309	Ctcf	Pluripotent stem cell	ES cells	635	-2.32501	-1.91017	0.338709
ERX1399921	Mbd3	Pluripotent stem cell	ES cells	2091	-2.32392	-1.90917	0.547807
SRX4814134	Foxp3	Blood	Treg	1824	-2.32374	-1.90917	2.06476
SRX5465790	Epitope tags	Breast	Mammary epithelial cells	7004	-2.32374	-1.90917	2.06476
SRX3051170	Cas9	Neural	Retina	169	-2.32071	-1.90631	0
SRX340967	Gata1	Blood	FDCPmix	197	-2.32071	-1.90631	0
SRX442882	Meis1	Embryonic fibroblast	MEF	11048	-2.31631	-1.902	1.68356
SRX515671	Fosl2	Embryonic fibroblast	3T3-L1	6197	-2.31618	-1.90196	1.66941
ERX149443	Nap1l1	Pluripotent stem cell	mESC derived endoodermal cells	2106	-2.31485	-1.90195	0.174487
SRX1100368	Jarid2	Pluripotent stem cell	ES cells	342	-2.31485	-1.90195	0.174487
SRX118381	Dmc1	Gonad	Testis	899	-2.31485	-1.90195	0.174487
SRX1287781	Setdb1	Embryonic fibroblast	3T3-L1	498	-2.31485	-1.90195	0.174487
SRX1639490	Elob	Pluripotent stem cell	ES cells	370	-2.31485	-1.90195	0.174487
SRX262226	Ezh2	Muscle	C2C12	210	-2.31485	-1.90195	0.174487
SRX382124	Grhl3	Epidermis	Epidermis	759	-2.31485	-1.90195	0.174487
SRX4373903	Foxa1	Gonad	Sperm	227	-2.31485	-1.90195	0.174487
SRX4395347	Smc1a	Embryo	Embryonic brains	358	-2.31485	-1.90195	0.174487
SRX4579167	Epitope tags	Embryonic fibroblast	C3H/10T1/2	304	-2.31485	-1.90195	0.174487
SRX4890436	Foxp1	Blood	Treg	189	-2.31485	-1.90195	0.174487
SRX5027382	Pcgf1	Pluripotent stem cell	ES cells	392	-2.31485	-1.90195	0.174487
SRX5028167	Gps2	Liver	Liver	269	-2.31485	-1.90195	0.174487
SRX6422756	Pcgf2	Pluripotent stem cell	ES cells	169	-2.31485	-1.90195	0.174487
SRX7423721	Epop	Pluripotent stem cell	ES cells	145	-2.31485	-1.90195	0.174487
SRX3342608	Srf	Neural	Neural progenitor cells	504	-2.31465	-1.90186	5.75806
SRX4096934	Ctcf	Pluripotent stem cell	ES cells	867	-2.31459	-1.90186	0.44868
SRX2676942	Pparg	Adipocyte	Brown adipocytes	4460	-2.31391	-1.90127	1.40793
SRX2599809	Med1	Embryonic fibroblast	3T3-L1	5639	-2.30777	-1.89522	1.42532
SRX4949990	Cebpb	Liver	Liver	4726	-2.30722	-1.89475	1.28061
SRX667873	Nfatc2	Blood	Dendritic Cells	4721	-2.30633	-1.89395	2.9912
SRX039347	Tet1	Pluripotent stem cell	ES cells	4441	-2.30624	-1.89395	1.47663
SRX4950015	Cebpa	Liver	Liver	4587	-2.30077	-1.88857	1.30167
SRX2357485	Epitope tags	Embryo	Embryonic kidney	13276	-2.29753	-1.88541	1.54075
SRX1672779	Vdr	Others	Mesenchymal stem cells	897	-2.29522	-1.88328	2.29517
SRX7687353	Tet1	Pluripotent stem cell	ES cells	988	-2.29522	-1.88328	2.29517
SRX1564903	Cebpb	Liver	Liver	2537	-2.29151	-1.87966	1.41459
SRX1337891	Yy1	Muscle	C2C12	279	-2.28893	-1.87725	3.14076
SRX1441666	Stat2	Blood	B cells	1104	-2.28893	-1.87725	3.14076
SRX700952	Smc1a	Blood	CD4 CD8 double positive cells	12767	-2.28879	-1.8772	0.826261
SRX3141811	Supt6	Pluripotent stem cell	ES cells	2080	-2.28832	-1.87682	1.84258
SRX2417356	Irf1	Blood	Macrophages	4528	-2.28665	-1.87523	1.70498
ERX1965618	Pou5f1	Embryo	Embryonic cells	9123	-2.28492	-1.87368	1.86352
SRX6080568	Rela	Embryonic fibroblast	MEF	6210	-2.28492	-1.87368	1.86352
SRX6386418	Arnt	Pluripotent stem cell	ES cells	1597	-2.28463	-1.87348	2.51261
SRX286408	Tfap2a	Gonad	Epididymis	3133	-2.28053	-1.86946	1.76231
SRX1650053	Srebf1	Blood	Macrophages	21796	-2.27773	-1.86675	0.799308
SRX5846335	Gata4	Cardiovascular	Cardiac fibroblast	3667	-2.27604	-1.86515	2.16363
SRX7809221	Ezh2	Blood	Pro-B cells	7143	-2.27589	-1.86509	0.78136
SRX2755307	Ctcf	Pluripotent stem cell	ES cells	728	-2.27516	-1.86444	0.398827
SRX6706336	Rnf2	Pluripotent stem cell	ES cells	6183	-2.27393	-1.8633	0.752474
SRX520203	Med1	Embryonic fibroblast	3T3-L1	11912	-2.26942	-1.85888	1.42174
ERX2604572	Klf4	Pluripotent stem cell	ES cells	2073	-2.26685	-1.85639	1.94428
SRX4578558	Smad2	Pancreas	Pancreatic ductal adenocarcinoma	5498	-2.26525	-1.85488	2.06305
SRX2200549	Nfe2	Blood	Pro-B cells	7739	-2.26436	-1.85408	1.71314
SRX094456	Stat5a	Liver	Liver	266	-2.2624	-1.85229	3.79508
SRX4178767	Stat1	Blood	Macrophages	1820	-2.2624	-1.85229	3.79508
SRX041333	Stat5b	Blood	Dendritic Cells	8176	-2.26091	-1.85098	1.98364
SRX3067407	Stat5b	Blood	CD4+ T cells	6223	-2.26091	-1.85098	1.98364
SRX1539896	Rnf2	Pluripotent stem cell	ES cells	6271	-2.25941	-1.84956	0.705736
SRX6095535	Vdr	Kidney	Kidney	1077	-2.25831	-1.84855	2.09384
SRX6797030	Gata1	Blood	Erythroblasts	18548	-2.25804	-1.84837	1.79472
SRX4950010	Cebpa	Liver	Liver	8054	-2.25315	-1.84357	1.2193
SRX187201	Batf	Blood	Th17 Cells	21078	-2.24792	-1.83842	1.63749
SRX4904815	Eomes	Blood	Natural Killer T-Cells	11207	-2.24766	-1.83825	1.42945
ERX1965610	Klf4	Embryo	Embryonic cells	438	-2.2467	-1.8376	0.26173
SRX130271	Tet2	Blood	Bone Marrow Cells	600	-2.2467	-1.8376	0.26173
SRX1547319	Satb2	Neural	Hippocampus	684	-2.2467	-1.8376	0.26173
SRX032489	Mapk8	Neural	Neurons	378	-2.24666	-1.8376	3.92595
SRX140378	Jund	Blood	MEL	4913	-2.24657	-1.83759	1.62023
SRX187197	Batf	Blood	Th0	2499	-2.24174	-1.83294	2.31195
SRX665196	Irf2bp2	Blood	MEL	2786	-2.24174	-1.83294	2.31195
SRX248284	Tbx3	Pluripotent stem cell	ES cells	6044	-2.24071	-1.832	1.81198
ERX2244657	Sox2	Pluripotent stem cell	ES cells	16459	-2.23649	-1.82808	1.83211
SRX4232701	Epitope tags	Pluripotent stem cell	ES cells	7487	-2.23649	-1.82808	1.83211
SRX1267291	Sin3a	Blood	CD8+ T cells	612	-2.23636	-1.82808	2.6173
SRX187264	Stat3	Blood	Th17 Cells	2778	-2.23636	-1.82808	2.6173
SRX450830	Sox9	Epidermis	Epidermis	1017	-2.23636	-1.82808	2.6173
SRX273238	Biotin	Blood	B cells	3961	-2.23587	-1.82768	0.652625
SRX6768033	Rnf2	Pluripotent stem cell	ES cells	11131	-2.23484	-1.82673	0.799426
SRX5585956	Epitope tags	Adipocyte	Brown adipocytes	5310	-2.23444	-1.82642	1.38831
SRX026524	GFP	Pluripotent stem cell	Embryoid Bodies	567	-2.23243	-1.82467	0.348973
SRX1452691	Dmc1	Gonad	Testis	7169	-2.23243	-1.82467	0.348973
SRX254819	Suz12	Pluripotent stem cell	mESCs, differentiated	1229	-2.23243	-1.82467	0.348973
SRX4169580	Stat5a	Breast	Mammary glands	13724	-2.22907	-1.8214	1.47898
SRX016340	Mtf2	Pluripotent stem cell	ES cells	1338	-2.22857	-1.82124	0.29912
SRX1500015	Rad21	Embryonic fibroblast	MEF	2125	-2.22857	-1.82124	0.29912
SRX4980240	Hoxb1	Pluripotent stem cell	ES cells	921	-2.22857	-1.82124	0.29912
SRX6768031	Pcgf1	Pluripotent stem cell	ES cells	523	-2.22857	-1.82124	0.29912
SRX6422750	Pcgf6	Pluripotent stem cell	ES cells	1253	-2.22537	-1.8183	1.85392
SRX1205893	Suz12	Blood	ILC87	482	-2.22537	-1.8183	0.327162
SRX2564298	Smc1a	Breast	Mammary glands	339	-2.22537	-1.8183	0.327162
SRX2523712	Kdm2b	Pluripotent stem cell	iPS cells	2365	-2.22292	-1.81603	0.665634
SRX4394644	Dppa2	Pluripotent stem cell	iPS cells	12359	-2.22292	-1.81603	0.665634
ERX4312250	Tcf7l2	Neural	Thalamus	1353	-2.21599	-1.80944	2.20601
SRX398105	Smarca4	Breast	3134	3488	-2.21599	-1.80944	2.20601
SRX5028162	Gps2	Liver	Liver	701	-2.21599	-1.80944	2.20601
SRX698169	Hif1a	Embryo	Embryonic heart	993	-2.21599	-1.80944	2.20601
SRX1839216	Fos	Embryonic fibroblast	MEF	10266	-2.2121	-1.80564	1.90349
SRX132022	Stat5b	Blood	T cells	872	-2.20864	-1.80235	9.42228
SRX5358494	Ikzf1	Blood	Pro-B cells	204	-2.20864	-1.80235	9.42228
SRX4950020	Cebpb	Liver	Liver	15891	-2.20507	-1.79887	1.15231
SRX1672788	Cebpb	Others	Mesenchymal stem cells	35185	-2.20169	-1.79557	1.23071
SRX1639173	Tead4	Unclassified	Unclassified	8187	-2.2014	-1.79537	1.96297
SRX3548188	Chd4	Embryo	Embryonic heart	1430	-2.19406	-1.78863	2.68273
SRX6902809	Nr3c1	Liver	Liver	377	-2.19406	-1.78863	2.68273
SRX187271	Stat3	Blood	Th17 Cells	4285	-2.19387	-1.78863	2.03568
SRX028530	Rnf2	Pluripotent stem cell	ES cells	484	-2.19277	-1.78863	0.237936
SRX028531	Rnf2	Pluripotent stem cell	ES cells	520	-2.19277	-1.78863	0.237936
SRX1487122	Runx2	Blood	Bone marrow stromal cells	555	-2.19277	-1.78863	0.237936
SRX1495349	Smarca4	Cardiovascular	Heart	4149	-2.19277	-1.78863	0.237936
SRX1613305	Rnf2	Pluripotent stem cell	ES cells	433	-2.19277	-1.78863	0.237936
SRX1973345	Gfi1	Neural	Neurospheres	413	-2.19277	-1.78863	0.237936
SRX2172623	Brd4	Pluripotent stem cell	iPS cells	490	-2.19277	-1.78863	0.237936
SRX2499715	Spi1	Blood	Scid.adh.2c2	1008	-2.19277	-1.78863	0.237936
SRX2609614	Kmt2d	Neural	Cerebellum	926	-2.19277	-1.78863	0.237936
SRX2915843	Dnmt3a	Epidermis	Back skin	759	-2.19277	-1.78863	0.237936
SRX2955754	Yeats4	Pluripotent stem cell	ES cells	668	-2.19277	-1.78863	0.237936
SRX323414	Cebpa	Blood	Hematopoietic Stem Cells	713	-2.19277	-1.78863	0.237936
SRX415003	Cry1	Liver	Liver	676	-2.19277	-1.78863	0.237936
SRX5578652	Biotin	Pluripotent stem cell	ES cells	415	-2.19277	-1.78863	0.237936
SRX6903171	Smc3	Blood	Hematopoietic Stem Cells	184	-2.19277	-1.78863	0.237936
SRX7423748	Suz12	Pluripotent stem cell	ES cells	255	-2.19277	-1.78863	0.237936
SRX7423759	Suz12	Pluripotent stem cell	ES cells	309	-2.19277	-1.78863	0.237936
SRX7648556	Epitope tags	Blood	Th1 Cells	519	-2.19277	-1.78863	0.237936
SRX7919644	Naca	Bone	MC3T3-E1	552	-2.19277	-1.78863	0.237936
SRX5027340	Pcgf2	Pluripotent stem cell	ES cells	1762	-2.19034	-1.78629	0.536546
SRX4169574	Stat5a	Breast	Mammary glands	17261	-2.18551	-1.78157	1.449
SRX2024188	Epitope tags	Others	Thyroid Gland	5360	-2.18545	-1.78157	1.59417
SRX4507134	Suz12	Pluripotent stem cell	ES cells	1191	-2.17456	-1.77085	0.392595
SRX482876	Rnf2	Pluripotent stem cell	ES cells	1537	-2.17456	-1.77085	0.392595
SRX2955819	Atrx	Neural	Neuroepithelial progenitor cell	7591	-2.16636	-1.76274	1.44325
SRX2523722	Kdm2b	Pluripotent stem cell	iPS cells	1514	-2.16496	-1.76143	0.55998
SRX3581690	Smarca4	Embryonic fibroblast	MEF	3621	-2.16128	-1.75783	1.4064
SRX029863	Sin3a	Pluripotent stem cell	ES cells	1115	-2.16015	-1.75687	2.21464
SRX183787	Foxo1	Blood	Treg	738	-2.16015	-1.75687	2.21464
SRX4169566	Stat5a	Breast	Mammary glands	2540	-2.15726	-1.75407	2.84164
SRX187224	Hif1a	Blood	Th17 Cells	1049	-2.15343	-1.75032	2.2549
SRX1063117	Rnf2	Pluripotent stem cell	ES cells	5000	-2.15271	-1.74969	0.549633
SRX268239	Nr3c1	Breast	7438	5840	-2.15219	-1.74926	1.75733
SRX213792	Biotin	Pluripotent stem cell	ES cells	2378	-2.14576	-1.743	1.91935
SRX3868859	Taf15	Blood	Pre-B cells	2024	-2.14576	-1.743	1.91935
SRX2088111	Nr3c1	Breast	Mammary glands	3201	-2.14305	-1.74054	2.12874
SRX2236918	Sox2	Pluripotent stem cell	ES cells	3916	-2.14305	-1.74054	2.12874
SRX6818033	Ctnnb1	Others	Mesenchymal stem cells	1083	-2.14305	-1.74054	2.12874
SRX1672041	Stat5a	Breast	Mammary glands	5049	-2.13971	-1.73738	2.03226
SRX385391	Ar	Prostate	Prostate	2453	-2.13971	-1.73738	2.03226
SRX1563803	Setdb1	Blood	Pro-B cells	1188	-2.13647	-1.73422	2.46026
SRX218287	Ctcf	Blood	B cells	670	-2.1348	-1.73264	0.439706
ERX1633245	Esrrb	Pluripotent stem cell	ES cells	20656	-2.13274	-1.73066	1.41885
SRX392731	Cebpa	Blood	HAFTL	10362	-2.13019	-1.7282	1.559
SRX3141817	Suz12	Pluripotent stem cell	ES cells	1473	-2.12953	-1.72765	0.428285
SRX112533	Rad51	Gonad	Testis	2143	-2.12947	-1.72765	0.378054
SRX172567	Biotin	Pluripotent stem cell	ES cells	667	-2.1258	-1.72441	0.281863
SRX523447	Atrx	Pluripotent stem cell	ES cells	377	-2.1258	-1.72441	0.281863
SRX689722	Ctcf	Blood	WEHI-231	359	-2.1258	-1.72441	0.281863
SRX7786281	Smc1a	Pluripotent stem cell	ES cells	268	-2.1258	-1.72441	0.281863
SRX994826	Pcgf2	Pluripotent stem cell	ES cells	950	-2.1258	-1.72441	0.281863
SRX2522377	Brd4	Blood	Lymphoma cell lines	2349	-2.12464	-1.72333	1.67815
SRX4178780	Stat1	Blood	Macrophages	1213	-2.12332	-1.72218	5.49633
SRX5785868	Nelfe	Pluripotent stem cell	ES cells	271	-2.12332	-1.72218	5.49633
SRX1672061	Elf5	Breast	Mammary glands	11268	-2.1212	-1.72015	1.60964
SRX132016	Stat5b	Blood	T cells	2154	-2.12099	-1.72011	3.05352
SRX187265	Stat3	Blood	Th17 Cells	1599	-2.12099	-1.72011	3.05352
SRX3021907	Hdac1	Pluripotent stem cell	mESC derived haemogenic endothelium	857	-2.11998	-1.71918	0.52346
SRX3159195	Cebpa	Blood	Myeloblasts	12416	-2.11391	-1.71328	1.38778
SRX8082193	Dpf3	Muscle	C2C12	4215	-2.11391	-1.71328	1.38778
SRX5578684	Biotin	Pluripotent stem cell	ES cells	3251	-2.11266	-1.71212	0.709691
SRX1821191	Stat5a	Breast	Mammary glands	8387	-2.11146	-1.711	1.83211
SRX4814135	Foxp3	Blood	Treg	1545	-2.1046	-1.70432	2.26833
SRX5624029	Med1	Pluripotent stem cell	ES cells	1381	-2.1046	-1.70432	2.26833
SRX088968	Epitope tags	Pluripotent stem cell	ES cells	532	-2.10256	-1.70415	0.209384
SRX1155601	Myt1l	Embryonic fibroblast	MEF	630	-2.10256	-1.70415	0.209384
SRX1213669	Dnmt3b	Pluripotent stem cell	ES cells	447	-2.10256	-1.70415	0.209384
SRX1287777	Setdb1	Embryonic fibroblast	3T3-L1	578	-2.10256	-1.70415	0.209384
SRX1287780	Setdb1	Embryonic fibroblast	3T3-L1	494	-2.10256	-1.70415	0.209384
SRX1311031	Ezh2	Blood	Th2 Cells	1637	-2.10256	-1.70415	0.209384
SRX1318194	Cebpe	Blood	Bone Marrow Cells	551	-2.10256	-1.70415	0.209384
SRX1500028	Rad21	Embryonic fibroblast	MEF	368	-2.10256	-1.70415	0.209384
SRX1884836	Tead4	Muscle	Muscle, Skeletal	631	-2.10256	-1.70415	0.209384
SRX2499693	Epitope tags	Blood	Scid.adh.2c2	483	-2.10256	-1.70415	0.209384
SRX2511195	Prdm9	Gonad	Testis	667	-2.10256	-1.70415	0.209384
SRX272830	Nr2f2	Cardiovascular	Heart Atria	479	-2.10256	-1.70415	0.209384
SRX2871269	Erf	Pluripotent stem cell	ES cells	435	-2.10256	-1.70415	0.209384
SRX2899186	Spen	Gonad	Spermatocytes	449	-2.10256	-1.70415	0.209384
SRX2899187	Spen	Gonad	Spermatocytes	437	-2.10256	-1.70415	0.209384
SRX2901315	Rela	Blood	Macrophages	394	-2.10256	-1.70415	0.209384
SRX2957423	Cebpa	Blood	32D Clone 3	454	-2.10256	-1.70415	0.209384
SRX3584655	Epitope tags	Pluripotent stem cell	ES cells	520	-2.10256	-1.70415	0.209384
SRX3584657	Epitope tags	Pluripotent stem cell	ES cells	423	-2.10256	-1.70415	0.209384
SRX555532	Nucks1	Liver	Hepatocytes	417	-2.10256	-1.70415	0.209384
SRX6422727	Jarid2	Pluripotent stem cell	ES cells	192	-2.10256	-1.70415	0.209384
SRX6927327	Batf	Blood	CD4+ T cells	248	-2.10256	-1.70415	0.209384
SRX257621	Creb1	Liver	Liver	687	-2.09772	-1.69939	3.24545
SRX2599813	Ncor1	Embryonic fibroblast	3T3-L1	2038	-2.09651	-1.69835	1.8559
SRX3064885	Ebf4	Neural	Olfactory Nerve	3004	-2.09651	-1.69835	1.8559
SRX3257827	Ash2l	Neural	AtT-20	8258	-2.09592	-1.69784	1.57038
SRX4887839	Hdac3	Pluripotent stem cell	ES cells	11730	-2.09334	-1.69535	1.8797
SRX4949994	Cebpb	Liver	Liver	4664	-2.0916	-1.69392	1.2632
SRX082175	Tcf3	Blood	Thymocytes	792	-2.09132	-1.69392	0.0872433
SRX1096804	Gfi1	Blood	Naive T cells	525	-2.09132	-1.69392	0.0872433
SRX122493	Atf4	Blood	Dendritic Cells	173	-2.09132	-1.69392	0.0872433
SRX150258	Mecp2	Neural	Brain	281	-2.09132	-1.69392	0.0872433
SRX262790	Mkl2	Embryonic fibroblast	NIH/3T3	775	-2.09132	-1.69392	0.0872433
SRX340966	Gata1	Blood	FDCPmix	241	-2.09132	-1.69392	0.0872433
SRX2417362	Cebpb	Blood	Macrophages	4793	-2.08844	-1.69113	1.62548
SRX319877	Rela	Blood	Macrophages	1948	-2.08822	-1.69108	2.50098
SRX5463221	Suz12	Pluripotent stem cell	ES cells	2080	-2.08822	-1.69108	0.507597
SRX132021	Stat5a	Blood	T cells	1181	-2.08569	-1.68872	3.66422
SRX255482	Cdk9	Embryonic fibroblast	MEF	380	-2.08569	-1.68872	3.66422
SRX190170	Smarca4	Embryo	Embryonic brains	48749	-2.08451	-1.68762	0.359879
SRX344966	Epitope tags	Muscle	C2C12	338	-2.08275	-1.68603	4.36217
SRX3771849	Tcf3	Liver	Liver	246	-2.08275	-1.68603	4.36217
SRX319556	Nr0b1	Pluripotent stem cell	ES cells	8456	-2.08077	-1.68422	2.55914
SRX4995942	Biotin	Blood	B cells	1162	-2.08077	-1.68422	2.55914
SRX1939440	Gata2	Blood	Lymphoid-primed multipotent progenitors	2313	-2.07828	-1.6819	2.16862
SRX2088132	Stat5a	Breast	Mammary glands	1740	-2.07828	-1.6819	2.16862
SRX2417353	Stat1	Blood	Macrophages	2738	-2.07569	-1.67948	2.02841
SRX2423279	GFP	Pluripotent stem cell	ES cells	5724	-2.07569	-1.67948	2.02841
SRX4475711	Kmt2a	Blood	Myeloid Progenitor Cells	2634	-2.07142	-1.67529	1.4303
SRX6032072	Sox2	Pluripotent stem cell	ES cells	20295	-2.06412	-1.66807	1.50998
SRX5023709	Esrrb	Pluripotent stem cell	ES cells	8885	-2.06171	-1.66575	1.66555
SRX1357070	Ebf2	Adipocyte	Brown preadipocytes	4631	-2.05696	-1.66108	1.61065
SRX2199819	Epitope tags	Pluripotent stem cell	ES cells	1533	-2.05173	-1.65602	0.385707
SRX3858826	Kdm2b	Epidermis	Epidermal progenitor cells	509	-2.05173	-1.65602	0.385707
ERX2604530	Mbd3	Pluripotent stem cell	ES cells	1550	-2.05082	-1.6552	0.506011
SRX6071849	Pcgf1	Pluripotent stem cell	ES cells	5044	-2.04736	-1.65182	1.28355
SRX5212385	Vdr	Blood	Macrophages	837	-2.04686	-1.65149	2.33178
SRX7726762	Hdac2	Blood	B cells	1071	-2.04686	-1.65149	2.33178
SRX3637322	Jun	Blood	Macrophages	4690	-2.04387	-1.64858	1.84349
SRX7713747	Stat5a	Breast	Mammary glands	7670	-2.03376	-1.63856	1.68858
SRX147572	Zic3	Pluripotent stem cell	ES cells	5728	-2.03335	-1.63823	1.8695
SRX2901281	Cebpd	Blood	Macrophages	4764	-2.03289	-1.63785	1.57038
SRX7988738	Epitope tags	Pluripotent stem cell	ES cells	1567	-2.02589	-1.63094	0.423753
SRX6706342	Suz12	Pluripotent stem cell	ES cells	2699	-2.02418	-1.62931	0.580358
SRX310333	Suz12	Pluripotent stem cell	ES cells	1405	-2.0202	-1.62542	0.369501
SRX1817256	Atoh1	Digestive tract	Colon	1107	-2.01686	-1.62216	2.05894
SRX2499680	Spi1	Blood	CD25+ cells	5086	-2.01314	-1.61873	2.00146
SRX5465791	Epitope tags	Breast	Mammary epithelial cells	5240	-2.01314	-1.61873	2.00146
SRX7713748	Stat5a	Breast	Mammary glands	5694	-2.01314	-1.61873	2.00146
SRX6032063	Esrrb	Pluripotent stem cell	ES cells	19333	-2.01309	-1.61873	1.4283
SRX2088112	Nr3c1	Breast	Mammary glands	3763	-2.00914	-1.61495	2.09384
SRX2088116	Nr3c1	Breast	Mammary glands	1386	-2.00914	-1.61495	2.09384
SRX6768059	Rnf2	Pluripotent stem cell	ES cells	2936	-2.00538	-1.61127	0.612349
ERX3297412	Suz12	Unclassified	Unclassified	278	-2.00216	-1.60889	0.14956
SRX1613261	Epitope tags	Pluripotent stem cell	ES cells	621	-2.00216	-1.60889	0.14956
SRX255458	Srsf2	Embryonic fibroblast	MEF	189	-2.00216	-1.60889	0.14956
SRX3227364	Succinyllysine	Embryonic fibroblast	MEF	138	-2.00216	-1.60889	0.14956
SRX340962	Gata1	Blood	FDCPmix	335	-2.00216	-1.60889	0.14956
SRX4513890	Gata1	Blood	HPC-7	145	-2.00216	-1.60889	0.14956
SRX4513891	Gata1	Blood	HPC-7	147	-2.00216	-1.60889	0.14956
SRX7423720	Cbx7	Pluripotent stem cell	ES cells	124	-2.00216	-1.60889	0.14956
SRX7423733	Cbx7	Pluripotent stem cell	ES cells	135	-2.00216	-1.60889	0.14956
SRX7423741	Aebp2	Pluripotent stem cell	ES cells	125	-2.00216	-1.60889	0.14956
SRX026257	Smad3	Pluripotent stem cell	ES cells	1362	-1.99717	-1.60415	2.76686
SRX122452	Spi1	Blood	Dendritic Cells	4705	-1.99717	-1.60415	2.76686
SRX344965	Epitope tags	Muscle	C2C12	475	-1.99717	-1.60415	2.76686
SRX253098	Runx1	Blood	Megakaryocytes	2255	-1.9943	-1.60136	2.35557
SRX3699475	Arntl	Cardiovascular	Heart	198	-1.99265	-1.59996	8.37536
SRX3730242	Id2	Placenta	Trophoblast stem cells	271	-1.99265	-1.59996	8.37536
SRX3730248	Maff	Placenta	Trophoblast stem cells	745	-1.99265	-1.59996	8.37536
SRX109472	Bmi1	Neural	Neural progenitor cells	1515	-1.99236	-1.59993	0.348973
SRX112531	Dmc1	Gonad	Testis	4443	-1.99236	-1.59993	0.348973
SRX7786280	Smc1a	Pluripotent stem cell	ES cells	273	-1.99236	-1.59993	0.348973
SRX1672026	Nr3c1	Breast	Mammary glands	1280	-1.98675	-1.59465	2.40792
SRX266511	Ikzf1	Blood	T29	1073	-1.98675	-1.59465	2.40792
SRX3523200	Nr3c1	Embryonic fibroblast	MEF	1747	-1.98675	-1.59465	2.40792
SRX956811	Epitope tags	Muscle	C2C12	1083	-1.98675	-1.59465	2.40792
SRX3380969	Irf8	Blood	Dendritic Cells	30794	-1.98468	-1.59266	1.40508
SRX4949988	Cebpa	Liver	Liver	7807	-1.98049	-1.58856	1.19159
ERX2604547	Med12	Pluripotent stem cell	ES cells	4553	-1.97855	-1.5867	1.54711
SRX1659041	Onecut1	Pluripotent stem cell	mESC derived neural cells	13337	-1.97643	-1.58467	0.607213
SRX1451507	Myod1	Embryonic fibroblast	MEF	16800	-1.97157	-1.57989	1.34682
SRX191066	Ezh2	Pluripotent stem cell	ES cells	2217	-1.9688	-1.57823	0.483194
SRX254822	Suz12	Pluripotent stem cell	mESCs, differentiated	1251	-1.96859	-1.57823	0.413258
SRX701156	Rad21	Spleen	Spleen	453	-1.96859	-1.57823	0.413258
SRX1892674	Chd7	Blood	416B	1329	-1.96809	-1.57823	1.88446
DRX011943	Clock	Liver	Liver	373	-1.9675	-1.57823	0.196297
DRX011948	Clock	Liver	Liver	401	-1.9675	-1.57823	0.196297
ERX1965641	Mycn	Embryo	Embryonic cells	426	-1.9675	-1.57823	0.196297
SRX012918	Kdm6b	Blood	Macrophages	619	-1.9675	-1.57823	0.196297
SRX027111	Aicda	Blood	B cells	493	-1.9675	-1.57823	0.196297
SRX118380	Dmc1	Gonad	Testis	966	-1.9675	-1.57823	0.196297
SRX1287764	Mbd1	Embryonic fibroblast	3T3-L1	426	-1.9675	-1.57823	0.196297
SRX1462213	Elk1	Embryonic fibroblast	MEF	292	-1.9675	-1.57823	0.196297
SRX1462215	Elk1	Embryonic fibroblast	MEF	263	-1.9675	-1.57823	0.196297
SRX147761	Kdm2b	Pluripotent stem cell	ES cells	392	-1.9675	-1.57823	0.196297
SRX1548138	Gmnn	Pluripotent stem cell	ES cells	1888	-1.9675	-1.57823	0.196297
SRX1726750	Myc	Blood	B cells	348	-1.9675	-1.57823	0.196297
SRX3021908	Hdac2	Pluripotent stem cell	mESC derived haemogenic endothelium	360	-1.9675	-1.57823	0.196297
SRX3595729	Suz12	Pluripotent stem cell	ES cells	349	-1.9675	-1.57823	0.196297
SRX4386205	Epitope tags	Pluripotent stem cell	ES cells	360	-1.9675	-1.57823	0.196297
SRX5027409	Pcgf3	Pluripotent stem cell	ES cells	376	-1.9675	-1.57823	0.196297
SRX542623	Epitope tags	Pluripotent stem cell	ES cells	427	-1.9675	-1.57823	0.196297
SRX6422724	Pcgf2	Pluripotent stem cell	ES cells	186	-1.9675	-1.57823	0.196297
SRX652178	Pwp1	Pluripotent stem cell	ES cells	407	-1.9675	-1.57823	0.196297
SRX7135987	Rad21	Unclassified	Unclassified	375	-1.9675	-1.57823	0.196297
SRX7135996	Rad21	Unclassified	Unclassified	396	-1.9675	-1.57823	0.196297
SRX7135999	Rad21	Unclassified	Unclassified	368	-1.9675	-1.57823	0.196297
SRX7136000	Rad21	Unclassified	Unclassified	487	-1.9675	-1.57823	0.196297
SRX978380	Ep400	Pluripotent stem cell	ES cells	659	-1.9675	-1.57823	0.196297
SRX403483	Stat5a	Breast	Mammary cells	2255	-1.96591	-1.57681	2.2247
SRX647905	Gad1	Pluripotent stem cell	ES cells	939	-1.96591	-1.57681	2.2247
SRX499115	Pou5f1	Pluripotent stem cell	ES cells	19332	-1.96187	-1.57285	1.40545
SRX172323	Irf4	Blood	B cells	693	-1.96079	-1.57185	2.87903
SRX268245	Esr1	Breast	7438	4720	-1.95819	-1.56934	1.75883
SRX214079	Pou5f1	Pluripotent stem cell	ES cells	3769	-1.95701	-1.56824	1.91935
SRX2638678	Htatsf1	Pluripotent stem cell	ES cells	884	-1.9558	-1.56728	2.09384
SRX4632662	Tbr1	Neural	Cortex	3285	-1.9558	-1.56728	2.09384
SRX7121947	Arid1a	Liver	Hepatocytes	1998	-1.9558	-1.56728	2.09384
ERX2604604	Klf4	Pluripotent stem cell	ES cells	2172	-1.95497	-1.56653	1.94843
ERX1167941	Fos	Blood	HPC-7	622	-1.95052	-1.5625	2.96627
SRX145798	Stat1	Neural	Corticotrophs	775	-1.95052	-1.5625	2.96627
SRX2647497	Tbx21	Blood	CD4+ T cells	621	-1.95052	-1.5625	2.96627
SRX3582904	Nr3c1	Liver	Liver	336	-1.95052	-1.5625	2.96627
SRX368303	Msl2	Pluripotent stem cell	ES cells	926	-1.95052	-1.5625	2.96627
SRX3637455	Cebpb	Blood	Macrophages	13137	-1.94805	-1.56011	1.37487
SRX2417360	Cebpb	Blood	Macrophages	4873	-1.94325	-1.55539	1.54603
SRX1949775	Stat5a	Breast	Mammary glands	2140	-1.94289	-1.55536	2.44281
SRX5508936	Bach1	Lung	Lung tumors	746	-1.94289	-1.55536	2.44281
SRX5543275	Med1	Liver	Liver	425	-1.94289	-1.55536	2.44281
SRX744021	Brd3	Blood	G1E	826	-1.94289	-1.55536	2.44281
SRX4169569	Nr3c1	Breast	Mammary glands	5735	-1.94141	-1.55397	1.70124
SRX2423278	GFP	Pluripotent stem cell	ES cells	9829	-1.93925	-1.55205	1.71994
SRX4054027	Pou3f2	Pluripotent stem cell	mESCs, differentiated	10842	-1.93925	-1.55205	1.71994
SRX737010	Foxl2	Gonad	Preantral follicles	11005	-1.93925	-1.55205	1.71994
SRX4949993	Cebpb	Liver	Liver	5570	-1.93799	-1.55088	1.23626
SRX2436123	Stag1	Breast	Mammary glands	4969	-1.93723	-1.5502	1.79797
SRX2599811	Med1	Embryonic fibroblast	3T3-L1	5472	-1.93161	-1.54466	1.35864
DRX192836	Rela	Unclassified	Unclassified	973	-1.93098	-1.5442	3.14076
SRX970847	Srf	Blood	Macrophages	592	-1.93098	-1.5442	3.14076
SRX4054006	Ascl1	Pluripotent stem cell	Embryoid Bodies	13029	-1.93023	-1.54353	1.36452
SRX661585	Ctcf	Neural	Brain	67199	-1.92845	-1.54183	1.09167
SRX3637317	Cebpb	Blood	Macrophages	4522	-1.92828	-1.54175	1.51469
SRX6742662	Runx3	Blood	Dendritic Cells	552	-1.92527	-1.53882	5.2346
SRX6768058	Rnf2	Pluripotent stem cell	ES cells	1856	-1.92409	-1.5378	0.484685
SRX868175	Rxra	Pluripotent stem cell	ES cells	75956	-1.92409	-1.5378	0.484685
SRX1035387	Fli1	Pluripotent stem cell	mESC derived haematopoietic progenitor	1440	-1.91025	-1.52454	2.2366
SRX130471	Cbx8	Blood	Hematopoietic Stem Cells	952	-1.91025	-1.52454	2.2366
SRX1839248	Jund	Embryonic fibroblast	MEF	4657	-1.91025	-1.52454	2.2366
SRX2379962	Satb1	Blood	CD4+ T cells	1742	-1.91025	-1.52454	2.2366
SRX286397	Hnf4a	Kidney	Kidney	783	-1.91025	-1.52454	2.2366
SRX4403332	Sin3a	Pluripotent stem cell	ES cells	789	-1.91025	-1.52454	2.2366
SRX5023710	Esrrb	Pluripotent stem cell	ES cells	5980	-1.91025	-1.52454	2.2366
SRX2776968	Mtf2	Pluripotent stem cell	ES cells	1063	-1.9095	-1.52395	0.400293
SRX470062	Epitope tags	Pluripotent stem cell	ES cells	502	-1.9095	-1.52395	0.400293
SRX1539899	Rnf2	Pluripotent stem cell	ES cells	6555	-1.90833	-1.52287	0.71714
SRX5086079	Ctcf	Blood	Th2 Cells	32287	-1.90682	-1.52144	0.903253
SRX1411163	Tcf7	Blood	Gamma delta T cells	54298	-1.9066	-1.5213	0.862621
SRX1113144	Mecp2	Others	Olfactory epithelium	32591	-1.90328	-1.51991	0.418768
SRX5858846	Ctcf	Embryonic fibroblast	NIH/3T3	1269	-1.90328	-1.51991	0.418768
SRX5086061	Med12	Blood	Th2 Cells	684	-1.90245	-1.51991	2.28419
SRX101808	Cbx7	Pluripotent stem cell	ES cells	270	-1.90234	-1.51991	0.26173
SRX1074621	Shox2	Embryo	Embryonic heart	388	-1.90234	-1.51991	0.26173
SRX112504	Cdx2	Digestive tract	Intestinal villus	463	-1.90234	-1.51991	0.26173
SRX1155602	Myt1l	Embryonic fibroblast	MEF	1786	-1.90234	-1.51991	0.26173
SRX1366812	Epitope tags	Pluripotent stem cell	ES cells	900	-1.90234	-1.51991	0.26173
SRX1569974	Epitope tags	Pluripotent stem cell	ES cells	519	-1.90234	-1.51991	0.26173
SRX172570	Suz12	Pluripotent stem cell	ES cells	615	-1.90234	-1.51991	0.26173
SRX1979970	Neurod2	Neural	Cortex	494	-1.90234	-1.51991	0.26173
SRX209672	Ep300	Neural	Cerebellar Cortex	748	-1.90234	-1.51991	0.26173
SRX2199821	Epitope tags	Pluripotent stem cell	ES cells	722	-1.90234	-1.51991	0.26173
SRX2251411	Rorc	Blood	Thymocytes	199	-1.90234	-1.51991	0.26173
SRX2440065	Epitope tags	Pluripotent stem cell	ES cells	386	-1.90234	-1.51991	0.26173
SRX2663105	Cebpa	Adipocyte	Brown adipocytes	6215	-1.90234	-1.51991	0.26173
SRX2830131	Epitope tags	Neural	Dentate Gyrus	751	-1.90234	-1.51991	0.26173
SRX2830133	Epitope tags	Neural	Dentate Gyrus	1006	-1.90234	-1.51991	0.26173
SRX2892883	Nup153	Neural	Neural progenitor cells	297	-1.90234	-1.51991	0.26173
SRX2899173	Spen	Gonad	Testis	369	-1.90234	-1.51991	0.26173
SRX2899175	Spen	Gonad	Testis	657	-1.90234	-1.51991	0.26173
SRX2899189	Spen	Gonad	Spermatocytes	524	-1.90234	-1.51991	0.26173
SRX352043	Smarca4	Epidermis	Keratinocytes	446	-1.90234	-1.51991	0.26173
SRX3602874	Brd4	Pluripotent stem cell	iPS cells	515	-1.90234	-1.51991	0.26173
SRX3753600	Smc3	Blood	B cells	471	-1.90234	-1.51991	0.26173
SRX4404999	Supt16	Blood	Macrophages	539	-1.90234	-1.51991	0.26173
SRX4501279	Hmgn2	Pluripotent stem cell	P19 derived neural cells	453	-1.90234	-1.51991	0.26173
SRX523459	Ezh2	Embryonic fibroblast	MEF	369	-1.90234	-1.51991	0.26173
SRX5578666	Biotin	Pluripotent stem cell	ES cells	414	-1.90234	-1.51991	0.26173
SRX6410186	Phf6	Neural	Arcuate Nucleus of Hypothalamus	203	-1.90234	-1.51991	0.26173
SRX6454763	GFP	Pluripotent stem cell	ES cells	659	-1.90234	-1.51991	0.26173
SRX6927328	Batf	Blood	CD4+ T cells	739	-1.90234	-1.51991	0.26173
SRX955438	Ezh2	Pluripotent stem cell	ES cells	372	-1.90234	-1.51991	0.26173
SRX5027351	Pcgf6	Pluripotent stem cell	ES cells	532	-1.89945	-1.51711	0.452079
SRX4901571	Stat5a	Breast	Mammary glands	7670	-1.89754	-1.51528	1.63581
SRX1892686	Chd7	Blood	416B	1213	-1.89477	-1.51283	1.93988
SRX268269	Esr1	Breast	7438	4010	-1.89477	-1.51283	1.93988
SRX5846346	Gata4	Cardiovascular	Cardiac fibroblast	6305	-1.89477	-1.51283	1.93988
SRX1063116	Rnf2	Pluripotent stem cell	ES cells	3911	-1.89448	-1.51262	0.479838
SRX4949991	Cebpb	Liver	Liver	2656	-1.8939	-1.51213	1.33833
SRX1038471	Ebf1	Blood	Pro-B cells	3781	-1.8931	-1.51141	1.76668
SRX111876	Rbbp5	Pluripotent stem cell	ES cells	1076	-1.89235	-1.51082	2.13411
SRX7713754	Stat5a	Breast	Mammary glands	4428	-1.89235	-1.51082	2.13411
SRX148801	Biotin	Blood	B cells	1523	-1.89209	-1.51081	2.09384
SRX2564302	Nr3c1	Breast	Mammary glands	3045	-1.89209	-1.51081	2.09384
SRX319740	Epitope tags	Blood	Leukemia, Myeloid	1714	-1.89209	-1.51081	2.09384
SRX3413820	Ebf1	Blood	Pro-B cells	4252	-1.89051	-1.50931	2.02404
SRX116272	Gata4	Cardiovascular	Heart	876	-1.88989	-1.50909	2.55187
SRX1466726	Tfe3	Embryonic fibroblast	MEF	830	-1.88989	-1.50909	2.55187
SRX3020599	Wdr11	Pluripotent stem cell	ES cells	792	-1.88989	-1.50909	2.55187
SRX3581686	Smarca4	Embryonic fibroblast	MEF	675	-1.88989	-1.50909	2.55187
SRX7502311	Nr3c1	Kidney	Kidney	613	-1.88989	-1.50909	2.55187
SRX187240	Irf4	Blood	Th17 Cells	18457	-1.88914	-1.50843	1.39828
SRX7529878	Rnf2	Pluripotent stem cell	ES cells	3677	-1.88471	-1.50412	0.645601
SRX2915935	Biotin	Pluripotent stem cell	ES cells	1907	-1.88459	-1.50412	4.18768
SRX450828	Sox9	Epidermis	Hair follicle stem cells	453	-1.88459	-1.50412	4.18768
SRX175893	GFP	Pluripotent stem cell	ES cells	43744	-1.88124	-1.50085	1.16961
ERX3297460	Suz12	Unclassified	Unclassified	417	-1.87601	-1.49603	0.305352
SRX1072347	Gfi1	Blood	Macrophages	369	-1.87601	-1.49603	0.305352
SRX5252512	Gtf3c1	Embryonic fibroblast	MEF	9652	-1.87601	-1.49603	0.305352
SRX5360257	Isl1	Pluripotent stem cell	mESC derived cardiac cells	1412	-1.87601	-1.49603	0.305352
SRX7423749	Rybp	Pluripotent stem cell	ES cells	273	-1.87601	-1.49603	0.305352
SRX4727150	Rnf2	Pluripotent stem cell	ES cells	2242	-1.87128	-1.49138	0.604887
SRX4950013	Cebpa	Liver	Liver	6194	-1.86925	-1.48943	1.21888
SRX2007468	Epitope tags	Pluripotent stem cell	ES cells	1610	-1.86767	-1.48793	0.52346
SRX065537	Runx1	Pluripotent stem cell	mESCs, differentiated	196	-1.85638	-1.47697	0
SRX1311008	Bmi1	Blood	Th2 Cells	262	-1.85638	-1.47697	0
SRX1824731	Foxa1	Pluripotent stem cell	P19	176	-1.85638	-1.47697	0
SRX3100160	Htt	Neural	Corpus Striatum	98	-1.85638	-1.47697	0
SRX6094551	Kdm2b	Pluripotent stem cell	ES cells	4430	-1.85481	-1.47548	0.764175
SRX262782	Srf	Embryonic fibroblast	NIH/3T3	1556	-1.85409	-1.47492	2.30322
SRX3802603	Tbx21	Blood	CD8+ T cells	1798	-1.85409	-1.47492	2.30322
SRX1131938	Prdm1	Blood	Plasmablasts	4446	-1.85361	-1.47461	1.83211
SRX1839224	Fosl2	Embryonic fibroblast	MEF	9700	-1.85361	-1.47461	1.83211
SRX5086050	Irf4	Blood	Th2 Cells	1689	-1.8446	-1.46567	2.6173
SRX499112	Ep300	Pluripotent stem cell	ES cells	14449	-1.83574	-1.4569	1.42913
SRX403482	Stat5a	Breast	Mammary cells	2839	-1.83448	-1.4558	2.13746
SRX4887837	Hdac3	Pluripotent stem cell	ES cells	7210	-1.83448	-1.4558	2.13746
SRX248285	Tbx3	Pluripotent stem cell	Embryoid Bodies	6041	-1.83381	-1.45529	0.444941
SRX5287319	Mecp2	Neural	Olfactory Nerve	32185	-1.83381	-1.45529	0.444941
SRX366536	Epitope tags	Embryonic fibroblast	NIH/3T3	8974	-1.83233	-1.45389	1.39589
SRX2773923	Jund	Blood	Th17 Cells	5576	-1.8319	-1.45354	1.61657
SRX3581689	Smarca4	Embryonic fibroblast	MEF	2236	-1.83022	-1.45194	1.52279
SRX1078978	Stat5a	Breast	Mammary glands	2865	-1.82636	-1.44916	2.18108
SRX4063373	Brd4	Kidney	Kidney	761	-1.82636	-1.44916	2.18108
SRX5086056	Batf	Blood	Th2 Cells	7292	-1.82629	-1.44916	1.75245
SRX695695	Zic2	Pluripotent stem cell	ES cells	5932	-1.82615	-1.44916	1.77521
SRX4212048	Hcfc1	Liver	Liver	829	-1.82597	-1.44916	2.01906
SRX997431	Spi1	Blood	Erythroleukemia cells	2993	-1.82597	-1.44916	2.01906
SRX4632659	Tbr1	Neural	Cortex	3323	-1.82515	-1.44916	2.05645
ERX149450	Smarca4	Pluripotent stem cell	mESC derived endoodermal cells	553	-1.82013	-1.44916	0.232649
ERX149456	Nap1l1	Pluripotent stem cell	ES cells	584	-1.82013	-1.44916	0.232649
ERX2604546	Med12	Pluripotent stem cell	ES cells	314	-1.82013	-1.44916	0.232649
ERX3297340	Suz12	Unclassified	Unclassified	302	-1.82013	-1.44916	0.232649
SRX085105	Ncaph2	Pluripotent stem cell	ES cells	635	-1.82013	-1.44916	0.232649
SRX1100374	Suz12	Pluripotent stem cell	ES cells	336	-1.82013	-1.44916	0.232649
SRX1155608	Myt1l	Embryonic fibroblast	MEF	551	-1.82013	-1.44916	0.232649
SRX1287761	Setdb1	Embryonic fibroblast	3T3-L1	504	-1.82013	-1.44916	0.232649
SRX1287779	Setdb1	Embryonic fibroblast	3T3-L1	512	-1.82013	-1.44916	0.232649
SRX1287878	Paf1	Pluripotent stem cell	ES cells	519	-1.82013	-1.44916	0.232649
SRX1287879	Paf1	Pluripotent stem cell	ES cells	502	-1.82013	-1.44916	0.232649
SRX1287880	Paf1	Pluripotent stem cell	ES cells	544	-1.82013	-1.44916	0.232649
SRX145068	Gata2	Blood	G1E	608	-1.82013	-1.44916	0.232649
SRX1500033	Rad21	Embryonic fibroblast	MEF	405	-1.82013	-1.44916	0.232649
SRX1500034	Rad21	Embryonic fibroblast	MEF	422	-1.82013	-1.44916	0.232649
SRX1569972	Epitope tags	Pluripotent stem cell	ES cells	421	-1.82013	-1.44916	0.232649
SRX1688248	Phf5a	Pluripotent stem cell	ES cells	833	-1.82013	-1.44916	0.232649
SRX1815512	Hdac1	Blood	B cells	440	-1.82013	-1.44916	0.232649
SRX1879658	Pparg	Adipocyte	Brown adipocytes	339	-1.82013	-1.44916	0.232649
SRX190171	Smarca4	Embryo	Embryonic heart	383	-1.82013	-1.44916	0.232649
SRX2026508	Nkx2-1	Neural	Basal Ganglia	411	-1.82013	-1.44916	0.232649
SRX2026509	Nkx2-1	Neural	Basal Ganglia	473	-1.82013	-1.44916	0.232649
SRX2329661	Cbx3	Pluripotent stem cell	mESC derived neural cells	542	-1.82013	-1.44916	0.232649
SRX2511200	Prdm9	Gonad	Testis	403	-1.82013	-1.44916	0.232649
SRX2575114	Cbx3	Pluripotent stem cell	mESC derived neural cells	440	-1.82013	-1.44916	0.232649
SRX2612049	Nanog	Pluripotent stem cell	ES cells	2499	-1.82013	-1.44916	0.232649
SRX2663108	Cebpa	Adipocyte	Brown adipocytes	4416	-1.82013	-1.44916	0.232649
SRX2744942	Cbx5	Pluripotent stem cell	ES cells	524	-1.82013	-1.44916	0.232649
SRX2744946	Cbx1	Pluripotent stem cell	ES cells	601	-1.82013	-1.44916	0.232649
SRX2744961	Cbx3	Pluripotent stem cell	ES cells	528	-1.82013	-1.44916	0.232649
SRX286394	Ar	Kidney	Kidney	460	-1.82013	-1.44916	0.232649
SRX286411	Foxa1	Gonad	Epididymis	478	-1.82013	-1.44916	0.232649
SRX2899176	Spen	Gonad	Testis	443	-1.82013	-1.44916	0.232649
SRX2899177	Spen	Gonad	Testis	504	-1.82013	-1.44916	0.232649
SRX2899178	Spen	Gonad	Testis	453	-1.82013	-1.44916	0.232649
SRX2899179	Spen	Gonad	Testis	425	-1.82013	-1.44916	0.232649
SRX2899180	Spen	Gonad	Testis	452	-1.82013	-1.44916	0.232649
SRX2899181	Spen	Gonad	Testis	461	-1.82013	-1.44916	0.232649
SRX2899182	Spen	Gonad	Testis	474	-1.82013	-1.44916	0.232649
SRX2899183	Spen	Gonad	Testis	484	-1.82013	-1.44916	0.232649
SRX2899188	Spen	Gonad	Spermatocytes	417	-1.82013	-1.44916	0.232649
SRX3102757	Stat5a	Blood	Hematopoietic Stem Cells	422	-1.82013	-1.44916	0.232649
SRX3102758	Stat5a	Blood	Hematopoietic Stem Cells	452	-1.82013	-1.44916	0.232649
SRX323576	Myt1l	Embryonic fibroblast	MEF	501	-1.82013	-1.44916	0.232649
SRX323585	Tle1	Epidermis	Hair Follicle	1680	-1.82013	-1.44916	0.232649
SRX3284083	Hdac3	Neural	Dorsal root ganglia	422	-1.82013	-1.44916	0.232649
SRX335057	Epitope tags	Pluripotent stem cell	ES cells	438	-1.82013	-1.44916	0.232649
SRX335058	Hira	Pluripotent stem cell	ES cells	462	-1.82013	-1.44916	0.232649
SRX335059	Hira	Pluripotent stem cell	ES cells	432	-1.82013	-1.44916	0.232649
SRX340964	Gata2	Blood	FDCPmix	903	-1.82013	-1.44916	0.232649
SRX348397	Ezh2	Pluripotent stem cell	ES cells	388	-1.82013	-1.44916	0.232649
SRX348398	Ezh2	Pluripotent stem cell	ES cells	381	-1.82013	-1.44916	0.232649
SRX3664037	Ddx5	Gonad	Spermatogonia	307	-1.82013	-1.44916	0.232649
SRX3753598	Smc3	Blood	B cells	457	-1.82013	-1.44916	0.232649
SRX3753599	Smc3	Blood	B cells	476	-1.82013	-1.44916	0.232649
SRX4338250	Suz12	Pluripotent stem cell	ES cells	457	-1.82013	-1.44916	0.232649
SRX4475713	Kmt2a	Blood	Myeloid Progenitor Cells	375	-1.82013	-1.44916	0.232649
SRX4618299	Hoxa11	Embryo	Embryonic limb	454	-1.82013	-1.44916	0.232649
SRX495622	Rorc	Blood	Th17 Cells	788	-1.82013	-1.44916	0.232649
SRX4980237	Hoxb1	Pluripotent stem cell	ES cells	643	-1.82013	-1.44916	0.232649
SRX5027332	Pcgf1	Pluripotent stem cell	ES cells	411	-1.82013	-1.44916	0.232649
SRX5027333	Pcgf1	Pluripotent stem cell	ES cells	475	-1.82013	-1.44916	0.232649
SRX5027392	Rnf2	Pluripotent stem cell	ES cells	668	-1.82013	-1.44916	0.232649
SRX5123917	Nelfa	Blood	Macrophages	445	-1.82013	-1.44916	0.232649
SRX523465	Ezh2	Embryonic fibroblast	MEF	268	-1.82013	-1.44916	0.232649
SRX5358268	Ldb1	Pluripotent stem cell	mESCs, differentiated	427	-1.82013	-1.44916	0.232649
SRX5358270	Ldb1	Pluripotent stem cell	mESCs, differentiated	416	-1.82013	-1.44916	0.232649
SRX5369615	Epitope tags	Pluripotent stem cell	ES cells	451	-1.82013	-1.44916	0.232649
SRX546225	Kdm4a	Embryonic fibroblast	3T3-L1	293	-1.82013	-1.44916	0.232649
SRX554635	Suz12	Pluripotent stem cell	ES cells	430	-1.82013	-1.44916	0.232649
SRX5850007	Epitope tags	Pluripotent stem cell	ES cells	367	-1.82013	-1.44916	0.232649
SRX6385224	Mettl3	Pluripotent stem cell	ES cells	408	-1.82013	-1.44916	0.232649
SRX6422733	Mtf2	Pluripotent stem cell	ES cells	225	-1.82013	-1.44916	0.232649
SRX6422739	Rnf2	Pluripotent stem cell	ES cells	146	-1.82013	-1.44916	0.232649
SRX675957	Rara	Blood	Th1 Cells	354	-1.82013	-1.44916	0.232649
SRX7135986	Rad21	Unclassified	Unclassified	604	-1.82013	-1.44916	0.232649
SRX7135995	Rad21	Unclassified	Unclassified	380	-1.82013	-1.44916	0.232649
SRX7423719	Aebp2	Pluripotent stem cell	ES cells	266	-1.82013	-1.44916	0.232649
SRX7423760	Rybp	Pluripotent stem cell	ES cells	171	-1.82013	-1.44916	0.232649
SRX768365	Epitope tags	Pluripotent stem cell	ES cells	615	-1.82013	-1.44916	0.232649
SRX7919643	Naca	Bone	MC3T3-E1	528	-1.82013	-1.44916	0.232649
SRX8349074	Mysm1	Blood	HPC-7	1615	-1.82013	-1.44916	0.232649
SRX894104	Esr1	Blood	B cells	428	-1.82013	-1.44916	0.232649
SRX894105	Esr1	Blood	B cells	446	-1.82013	-1.44916	0.232649
SRX3159190	Cebpa	Blood	Myeloid progenitors	7961	-1.80841	-1.43752	1.39589
SRX254820	Suz12	Pluripotent stem cell	mESCs, differentiated	1152	-1.80829	-1.43748	0.392595
SRX268247	Esr1	Breast	7438	4500	-1.80403	-1.4333	1.66063
ERX2604609	Nanog	Pluripotent stem cell	ES cells	27546	-1.80372	-1.43307	1.58534
SRX2146746	Hif1a	Epidermis	Melanocytes	1124	-1.80216	-1.43159	1.81965
SRX3581691	Smarca4	Embryonic fibroblast	MEF	4362	-1.80063	-1.43014	1.31114
SRX4328949	Sox2	Embryonic fibroblast	MEF	7547	-1.79585	-1.42544	2.38465
SRX1672047	Stat5a	Breast	Mammary glands	14551	-1.79448	-1.42415	1.44181
SRX5242837	Rnf2	Pluripotent stem cell	ES cells	10563	-1.7864	-1.41615	0.840763
SRX3205488	Trp63	Epidermis	Carcinoma, Squamous Cell	14286	-1.78556	-1.41538	1.38193
SRX2599807	Med1	Embryonic fibroblast	3T3-L1	6854	-1.78363	-1.41354	1.34868
SRX4063365	Brd4	Kidney	Kidney	668	-1.7747	-1.40469	2.18901
SRX268240	Nr3c1	Breast	7438	5906	-1.77392	-1.40399	1.6867
SRX4796008	Rela	Cardiovascular	Vascular smooth muscle cells	5910	-1.76756	-1.39778	1.50951
SRX8605838	Pparg	Adipocyte	White adipocytes	732	-1.76736	-1.39766	0.503327
SRX1078991	Stat5a	Breast	Mammary glands	2258	-1.76573	-1.39611	2.05357
SRX5023712	Esrrb	Pluripotent stem cell	ES cells	4694	-1.76527	-1.39573	1.95425
SRX352264	Rela	Blood	Macrophages	4286	-1.76346	-1.39408	1.98915
SRX7175349	Ep300	Pluripotent stem cell	ES cells	9431	-1.76346	-1.39408	1.98915
SRX1672051	Stat5a	Breast	Mammary glands	7307	-1.76251	-1.39337	1.76073
SRX4178763	Stat2	Blood	Macrophages	6714	-1.76251	-1.39337	1.76073
SRX498818	Irf8	Blood	Macrophages	10628	-1.76251	-1.39337	1.76073
SRX3602860	Brd4	Pluripotent stem cell	iPS cells	2109	-1.76171	-1.39281	0.3739
SRX5054325	GFP	Pluripotent stem cell	ES cells	1173	-1.76171	-1.39281	0.3739
SRX865034	Stat1	Blood	CD4+ T cells	458	-1.76171	-1.39281	0.3739
SRX104387	Ncapd3	Pluripotent stem cell	ES cells	797	-1.76122	-1.39255	3.03607
SRX970848	Srf	Blood	Macrophages	509	-1.76122	-1.39255	3.03607
SRX997767	Rorc	Liver	Liver	394	-1.76122	-1.39255	3.03607
SRX3855845	Srf	Cardiovascular	Vascular smooth muscle cells	2345	-1.75811	-1.38952	0.670683
SRX1755830	Kdm4c	Blood	Granulocytic-monocytic progenitors	2575	-1.75795	-1.38944	0.715997
SRX7529876	Rnf2	Pluripotent stem cell	ES cells	6523	-1.74838	-1.37995	0.751051
ERX1965620	Pou5f1	Embryo	Embryonic cells	1069	-1.74644	-1.37888	0.285524
SRX101698	Sox3	Muscle	C2C12	487	-1.74644	-1.37888	0.285524
SRX1155769	Hsf1	Liver	Liver	571	-1.74644	-1.37888	0.285524
SRX208060	Suz12	Pluripotent stem cell	ES cells	472	-1.74644	-1.37888	0.285524
SRX213794	Biotin	Pluripotent stem cell	ES cells	812	-1.74644	-1.37888	0.285524
SRX3231473	Epitope tags	Neural	Microglia	825	-1.74644	-1.37888	0.285524
SRX332356	5-hmC	Gonad	Spermatids	4099	-1.74644	-1.37888	0.285524
SRX471837	Rnf2	Gonad	Spermatogonia	691	-1.74644	-1.37888	0.285524
SRX5242839	Rnf2	Pluripotent stem cell	ES cells	578	-1.74644	-1.37888	0.285524
SRX6903175	Smc1a	Blood	Hematopoietic Stem Cells	182	-1.74644	-1.37888	0.285524
SRX7423739	Suz12	Pluripotent stem cell	ES cells	385	-1.74644	-1.37888	0.285524
SRX1629385	Bach2	Blood	M1	1211	-1.74442	-1.37702	2.421
SRX255456	Epitope tags	Embryonic fibroblast	MEF	590	-1.74442	-1.37702	2.421
SRX6797036	Gata1	Blood	Erythroblasts	38957	-1.7442	-1.37688	1.71695
SRX6073530	Nipbl	Pluripotent stem cell	P19	10180	-1.74296	-1.37572	1.18721
SRX2752599	Cebpb	Kidney	mpkCCD	1206	-1.74155	-1.37439	1.80594
SRX398230	Irf4	Blood	Pro-B cells	6665	-1.73802	-1.37093	1.66385
SRX3868860	Taf15	Blood	Pre-B cells	5433	-1.73714	-1.37013	1.62104
SRX3457351	Fam208a	Pluripotent stem cell	ES cells	570	-1.73593	-1.369	3.27162
SRX1267288	Sin3a	Blood	CD8+ T cells	570	-1.73539	-1.36878	2.48643
SRX1462205	Srf	Embryonic fibroblast	MEF	1199	-1.73539	-1.36878	2.48643
SRX1519392	Biotin	Pluripotent stem cell	ES cells	714	-1.73539	-1.36878	2.48643
SRX1672814	Vdr	Others	Mesenchymal stem cells	585	-1.73539	-1.36878	2.48643
SRX264235	Bach2	Blood	CD4+ T cells	6889	-1.73464	-1.36811	1.45965
SRX736461	Sox2	Others	Otic progenitor cells	5272	-1.73107	-1.36461	1.51931
SRX499129	Otx2	Pluripotent stem cell	EpiLC	20593	-1.72949	-1.36311	0.774131
SRX1670203	Rad21	Pluripotent stem cell	ES cells	19191	-1.72564	-1.35934	0.876408
SRX2953593	Irf2	Embryonic fibroblast	MEF	410	-1.72349	-1.35735	4.71114
SRX450826	Sox9	Epidermis	Hair follicle stem cells	738	-1.72349	-1.35735	4.71114
SRX1722787	Hdac3	Neural	Hippocampus	299	-1.72175	-1.35608	3.83871
SRX3270958	Dpf2	Pluripotent stem cell	ES cells	371	-1.72175	-1.35608	3.83871
SRX2953596	Irf2	Embryonic fibroblast	MEF	516	-1.72162	-1.35608	4.97287
SRX2974920	Gabpa	Blood	EML	256	-1.72162	-1.35608	4.97287
SRX3075749	Nr4a1	Blood	Macrophages	705	-1.72162	-1.35608	4.97287
SRX5298245	Arntl	Embryonic fibroblast	MEF	228	-1.72162	-1.35608	4.97287
SRX2236940	Sox2	Pluripotent stem cell	ES cells	1777	-1.72143	-1.35608	3.40249
SRX3075751	Nr4a1	Blood	Macrophages	1208	-1.72143	-1.35608	3.40249
SRX3581660	Jund	Embryonic fibroblast	MEF	2347	-1.72143	-1.35608	3.40249
SRX997758	Nr1d1	Neural	Brain	459	-1.72143	-1.35608	3.40249
SRX2463204	Pax7	Neural	AtT-20	12978	-1.72113	-1.35607	1.38343
SRX122556	Stat1	Blood	Dendritic Cells	561	-1.72089	-1.35607	inf
SRX1521003	Nr3c1	Adipocyte	Brown preadipocytes	219	-1.72089	-1.35607	inf
SRX1532693	E2f4	Liver	Liver	180	-1.72089	-1.35607	inf
SRX3699467	Arntl	Kidney	Kidney	145	-1.72089	-1.35607	inf
SRX3730224	Eomes	Placenta	Trophoblast stem cells	217	-1.72089	-1.35607	inf
SRX148796	Biotin	Blood	Pro-B cells	15805	-1.72087	-1.35607	1.72969
ERX112994	Stag2	Liver	Hepatocytes	36323	-1.71879	-1.35407	0.923721
SRX451625	Cebpb	Neural	BV-2	7120	-1.71738	-1.35273	1.36798
SRX381480	Kdm2b	Pluripotent stem cell	ES cells	6288	-1.71601	-1.35144	0.773643
SRX3380965	Irf8	Blood	Dendritic Cells	24360	-1.71578	-1.35129	1.46355
SRX2436115	Nr3c1	Breast	Mammary glands	1778	-1.71259	-1.34818	2.25088
SRX4169560	Stat5a	Breast	Mammary glands	4148	-1.70932	-1.34499	1.89754
SRX268251	Esr1	Breast	7438	5547	-1.70908	-1.34483	1.67105
SRX2901290	Junb	Blood	Macrophages	4941	-1.7066	-1.3425	1.93026
SRX671657	Fos	Neural	Cortical neuron	3902	-1.7066	-1.3425	1.93026
SRX187235	Irf4	Blood	Th17 Cells	3668	-1.7038	-1.33978	1.64258
SRX1080407	Smad2	Pluripotent stem cell	Embryoid Bodies	721	-1.70321	-1.33935	2.09384
SRX2182952	Tbx19	Neural	AtT-20	4065	-1.70321	-1.33935	2.09384
SRX3198624	Epitope tags	Blood	Macrophages	1654	-1.70301	-1.33923	1.98167
SRX515667	Cebpa	Embryonic fibroblast	3T3-L1	10535	-1.69736	-1.33365	1.22753
SRX3038013	Pou5f1	Pluripotent stem cell	iPS cells	2509	-1.6937	-1.33023	2.54252
SRX4373901	Zfp143	Gonad	Sperm	373	-1.6937	-1.33023	2.54252
SRX4922984	Gckr	Embryo	Embryonic brains	1294	-1.6937	-1.33023	2.54252
SRX3159199	Cebpa	Blood	Bone Marrow Cells	12567	-1.69248	-1.32909	1.33573
ERX3297188	Ezh2	Unclassified	Unclassified	146	-1.68887	-1.32603	0.104692
SRX172339	Batf	Blood	CD4+ T cells	101	-1.68887	-1.32603	0.104692
SRX3227365	Succinyllysine	Embryonic fibroblast	MEF	146	-1.68887	-1.32603	0.104692
SRX5731675	Mecp2	Neural	Frontal cortex	108	-1.68887	-1.32603	0.104692
SRX7849443	Max	Lung	Lung tumors	144	-1.68887	-1.32603	0.104692
SRX8688380	Ybx1	Blood	Ba/F3	210	-1.68887	-1.32603	0.104692
SRX8688382	Ybx1	Blood	Ba/F3	212	-1.68887	-1.32603	0.104692
SRX2348511	Kdm5c	Embryonic fibroblast	3T3-L1	145	-1.68844	-1.32599	inf
SRX262781	Srf	Embryonic fibroblast	NIH/3T3	224	-1.68844	-1.32599	inf
SRX262784	Srf	Embryonic fibroblast	NIH/3T3	231	-1.68844	-1.32599	inf
SRX3730264	Tbx20	Placenta	Trophoblast stem cells	211	-1.68844	-1.32599	inf
SRX520224	Arid3a	Pluripotent stem cell	ES cells	1582	-1.68844	-1.32599	inf
SRX5463215	Suz12	Pluripotent stem cell	ES cells	1816	-1.68617	-1.3238	0.52346
SRX1500008	Stag1	Embryonic fibroblast	MEF	465	-1.68436	-1.32206	0.383871
SRX7673150	Nr3c1	Breast	Mammary glands	1594	-1.68151	-1.31929	1.70124
SRX4054004	Ascl1	Pluripotent stem cell	Embryoid Bodies	6324	-1.67668	-1.31454	1.42762
SRX2744958	Cbx1	Pluripotent stem cell	ES cells	7172	-1.67438	-1.31232	1.81833
SRX7713762	Stat5a	Breast	Mammary glands	7556	-1.66921	-1.30723	1.51803
SRX1447345	Hnrnpu	Liver	BNL CL.2	817	-1.66056	-1.29873	0.431085
SRX5463225	Epitope tags	Pluripotent stem cell	ES cells	1349	-1.66056	-1.29873	0.431085
SRX3202007	Tet1	Pluripotent stem cell	ES cells	3982	-1.65939	-1.29764	0.744924
SRX5585955	Epitope tags	Adipocyte	Brown adipocytes	3030	-1.6586	-1.29693	1.42082
SRX1568866	Tcf3	Unclassified	Unclassified	2168	-1.65753	-1.29601	1.84751
SRX268267	Esr1	Breast	7438	3791	-1.65753	-1.29601	1.84751
SRX188829	Mafk	Pluripotent stem cell	ES cells	10318	-1.65699	-1.29565	1.54208
SRX341764	Kmt2d	Adipocyte	Brown preadipocytes	1345	-1.65693	-1.29565	2.26833
SRX4594906	Esrrb	Pluripotent stem cell	ES cells	5396	-1.65693	-1.29565	2.26833
SRX4054005	Ascl1	Pluripotent stem cell	Embryoid Bodies	8934	-1.65628	-1.29507	1.3261
SRX186548	Kdm2b	Pluripotent stem cell	ES cells	20280	-1.65417	-1.29304	1.13395
ERX1399922	Mbd3	Pluripotent stem cell	ES cells	790	-1.652	-1.29103	0.362395
SRX316698	Srebf1	Liver	Liver	598	-1.652	-1.29103	0.362395
SRX187239	Irf4	Blood	Th17 Cells	15500	-1.65024	-1.28935	1.36847
SRX657151	Med1	Pluripotent stem cell	iPS cells	6571	-1.64798	-1.28716	2.32649
SRX1357062	Cebpa	Adipocyte	Brown preadipocytes	13731	-1.6473	-1.28656	1.20716
SRX4596023	Dmc1	Gonad	Testis	4976	-1.64602	-1.28536	1.40733
SRX1892682	Chd7	Blood	416B	1110	-1.64549	-1.28491	1.91935
SRX3858835	Rnf2	Epidermis	Epidermal progenitor cells	1672	-1.64462	-1.28411	0.468359
ERX112999	Cebpa	Liver	Hepatocytes	5415	-1.64227	-1.28184	1.21559
SRX4004792	Esrrb	Pluripotent stem cell	ES cells	8472	-1.63991	-1.28034	1.60415
SRX1539902	Rnf2	Pluripotent stem cell	ES cells	5048	-1.6392	-1.28034	0.69036
DRX003661	Chd4	Blood	Th1 Cells	327	-1.63898	-1.28034	0.174487
ERX3297356	Ezh2	Unclassified	Unclassified	276	-1.63898	-1.28034	0.174487
SRX099243	Kdm4d	Blood	Dendritic Cells	339	-1.63898	-1.28034	0.174487
SRX1556091	Trim28	Pluripotent stem cell	ES cells	420	-1.63898	-1.28034	0.174487
SRX1678166	Epitope tags	Pluripotent stem cell	ES cells	237	-1.63898	-1.28034	0.174487
SRX204803	Epitope tags	Pluripotent stem cell	ES cells	899	-1.63898	-1.28034	0.174487
SRX2766237	Rif1	Pluripotent stem cell	ES cells	15715	-1.63898	-1.28034	0.174487
SRX366531	Epitope tags	Embryonic fibroblast	NIH/3T3	259	-1.63898	-1.28034	0.174487
SRX366541	Epitope tags	Embryonic fibroblast	NIH/3T3	258	-1.63898	-1.28034	0.174487
SRX3944628	Rela	Blood	Macrophages	200	-1.63898	-1.28034	0.174487
SRX4348504	Irf9	Blood	Natural Killer T-Cells	161	-1.63898	-1.28034	0.174487
SRX4386215	Epitope tags	Pluripotent stem cell	ES cells	249	-1.63898	-1.28034	0.174487
SRX4507132	Ezh2	Pluripotent stem cell	ES cells	305	-1.63898	-1.28034	0.174487
SRX5213401	Rnf2	Embryonic fibroblast	MEF	179	-1.63898	-1.28034	0.174487
SRX542625	Epitope tags	Pluripotent stem cell	ES cells	723	-1.63898	-1.28034	0.174487
SRX5578654	Biotin	Pluripotent stem cell	ES cells	196	-1.63898	-1.28034	0.174487
SRX6071841	Suz12	Pluripotent stem cell	ES cells	290	-1.63898	-1.28034	0.174487
SRX6907632	Mef2a	Neural	Cerebellum	264	-1.63898	-1.28034	0.174487
SRX7107095	Stat5a	Blood	Natural Killer T-Cells	133	-1.63898	-1.28034	0.174487
SRX873343	Sirt6	Pluripotent stem cell	ES cells	358	-1.63898	-1.28034	0.174487
SRX897073	Hdac3	Blood	Macrophages	152	-1.63898	-1.28034	0.174487
SRX187514	Stat5b	Breast	Mammary cells	2015	-1.63882	-1.28033	2.09384
SRX3582928	Ppara	Liver	Liver	438	-1.63882	-1.28033	2.09384
SRX3637454	Cebpb	Blood	Macrophages	4170	-1.63846	-1.28008	1.47732
SRX1672851	Vdr	Others	Mesenchymal stem cells	714	-1.63842	-1.28008	2.01331
SRX1035391	Cebpb	Pluripotent stem cell	mESC derived haematopoietic progenitor	868	-1.63824	-1.28006	2.14143
SRX4348309	Satb1	Blood	Thymocytes	2181	-1.63824	-1.28006	2.14143
SRX4403324	Mbd3	Pluripotent stem cell	ES cells	1778	-1.62922	-1.27112	1.77976
SRX6080569	Rela	Embryonic fibroblast	MEF	4739	-1.62908	-1.27105	1.75359
ERX1399920	Pou5f1	Pluripotent stem cell	ES cells	1533	-1.62774	-1.27033	0.333111
SRX1793137	Biotin	Blood	Thymocytes	648	-1.62774	-1.27033	0.333111
SRX1879660	Pparg	Adipocyte	Brown adipocytes	1619	-1.62774	-1.27033	0.333111
SRX2172622	Brd4	Pluripotent stem cell	iPS cells	577	-1.62774	-1.27033	0.333111
SRX316310	GFP	Pluripotent stem cell	ES cells	790	-1.62774	-1.27033	0.333111
SRX3424224	Epitope tags	Pluripotent stem cell	mESC derived neural cells	767	-1.62774	-1.27033	0.333111
SRX5360388	Epitope tags	Embryonic fibroblast	MEF	741	-1.62774	-1.27033	0.333111
SRX689723	Ctcf	Blood	WEHI-231	374	-1.62774	-1.27033	0.333111
SRX003847	Ezh2	Pluripotent stem cell	ES cells	543	-1.61752	-1.26479	0.290811
SRX012415	Epitope tags	Pluripotent stem cell	ES cells	239	-1.61752	-1.26479	0.290811
SRX028532	Rnf2	Pluripotent stem cell	ES cells	515	-1.61752	-1.26479	0.290811
SRX107342	Ikzf1	Blood	Thymus	544	-1.61752	-1.26479	0.290811
SRX107343	Ikzf1	Blood	Thymus	511	-1.61752	-1.26479	0.290811
SRX1155604	Myt1l	Embryonic fibroblast	MEF	658	-1.61752	-1.26479	0.290811
SRX1176739	Rtf1	Muscle	C2C12	539	-1.61752	-1.26479	0.290811
SRX1334363	Kmt2a	Pluripotent stem cell	EpiSC	409	-1.61752	-1.26479	0.290811
SRX142910	Tead4	Placenta	Trophoblast stem cells	567	-1.61752	-1.26479	0.290811
SRX1473246	Kdm5c	Embryo	Embryonic brains	532	-1.61752	-1.26479	0.290811
SRX1539907	Suz12	Pluripotent stem cell	ES cells	649	-1.61752	-1.26479	0.290811
SRX1557251	Smad2	Pluripotent stem cell	P19	638	-1.61752	-1.26479	0.290811
SRX1629942	Pbx1	Embryo	Embryonic brains	496	-1.61752	-1.26479	0.290811
SRX1662106	Elob	Pluripotent stem cell	ES cells	430	-1.61752	-1.26479	0.290811
SRX2068826	Epitope tags	Pluripotent stem cell	ES cells	496	-1.61752	-1.26479	0.290811
SRX2068827	Epitope tags	Pluripotent stem cell	ES cells	484	-1.61752	-1.26479	0.290811
SRX2440064	Epitope tags	Pluripotent stem cell	ES cells	477	-1.61752	-1.26479	0.290811
SRX2511196	Prdm9	Gonad	Testis	536	-1.61752	-1.26479	0.290811
SRX2628285	Lmnb1	Breast	NMuMG	367	-1.61752	-1.26479	0.290811
SRX272831	Nr2f2	Cardiovascular	Heart Atria	366	-1.61752	-1.26479	0.290811
SRX285130	Clock	Liver	Liver	452	-1.61752	-1.26479	0.290811
SRX2899172	Spen	Gonad	Testis	361	-1.61752	-1.26479	0.290811
SRX2899174	Spen	Gonad	Testis	373	-1.61752	-1.26479	0.290811
SRX3102759	Stat5a	Blood	Hematopoietic Stem Cells	397	-1.61752	-1.26479	0.290811
SRX3255074	Ezh2	Pluripotent stem cell	ES cells	511	-1.61752	-1.26479	0.290811
SRX348394	Ehmt2	Pluripotent stem cell	ES cells	714	-1.61752	-1.26479	0.290811
SRX3521685	Epitope tags	Bone	Sarcoma, Ewing	378	-1.61752	-1.26479	0.290811
SRX381481	Kdm2b	Pluripotent stem cell	ES cells	420	-1.61752	-1.26479	0.290811
SRX3837084	Cas9	Neural	Hypothalamus	359	-1.61752	-1.26479	0.290811
SRX3837087	Cas9	Neural	Hypothalamus	564	-1.61752	-1.26479	0.290811
SRX3858845	Suz12	Epidermis	Epidermal progenitor cells	583	-1.61752	-1.26479	0.290811
SRX4369911	Ahcy	Pluripotent stem cell	ES cells	664	-1.61752	-1.26479	0.290811
SRX4369912	Ahcy	Pluripotent stem cell	ES cells	526	-1.61752	-1.26479	0.290811
SRX4405000	Supt16	Blood	Macrophages	443	-1.61752	-1.26479	0.290811
SRX4551459	Rest	Pluripotent stem cell	ES cells	436	-1.61752	-1.26479	0.290811
SRX4579171	Epitope tags	Embryonic fibroblast	C3H/10T1/2	453	-1.61752	-1.26479	0.290811
SRX470249	T	Pluripotent stem cell	mESC derived mesodermal cells	1237	-1.61752	-1.26479	0.290811
SRX4735802	Pou5f1	Pluripotent stem cell	ES cells	450	-1.61752	-1.26479	0.290811
SRX5027336	Pcgf1	Pluripotent stem cell	ES cells	506	-1.61752	-1.26479	0.290811
SRX5027389	Pcgf2	Pluripotent stem cell	ES cells	441	-1.61752	-1.26479	0.290811
SRX5054324	GFP	Pluripotent stem cell	ES cells	480	-1.61752	-1.26479	0.290811
SRX5094758	Ubtf	Blood	Pro-B cells	356	-1.61752	-1.26479	0.290811
SRX529399	Sox3	Pluripotent stem cell	mESC derived neural cells	483	-1.61752	-1.26479	0.290811
SRX5358269	Ldb1	Pluripotent stem cell	mESCs, differentiated	551	-1.61752	-1.26479	0.290811
SRX5578667	Biotin	Pluripotent stem cell	ES cells	322	-1.61752	-1.26479	0.290811
SRX5659307	Hdac5	Pancreas	Pancreatic ductal adenocarcinoma	380	-1.61752	-1.26479	0.290811
SRX5659309	Epitope tags	Pancreas	Pancreatic ductal adenocarcinoma	236	-1.61752	-1.26479	0.290811
SRX5850004	Epitope tags	Pluripotent stem cell	ES cells	363	-1.61752	-1.26479	0.290811
SRX6068092	Trp53	Adipocyte	White adipocytes	463	-1.61752	-1.26479	0.290811
SRX6903174	Smc1a	Blood	Hematopoietic Stem Cells	154	-1.61752	-1.26479	0.290811
SRX6927324	Jun	Blood	CD4+ T cells	376	-1.61752	-1.26479	0.290811
SRX7423727	Rybp	Pluripotent stem cell	ES cells	161	-1.61752	-1.26479	0.290811
SRX7423740	Rybp	Pluripotent stem cell	ES cells	165	-1.61752	-1.26479	0.290811
SRX767517	Neurog2	Embryo	Embryonic brains	582	-1.61752	-1.26479	0.290811
SRX7919640	Naca	Bone	MC3T3-E1	504	-1.61752	-1.26479	0.290811
SRX7919641	Naca	Bone	MC3T3-E1	544	-1.61752	-1.26479	0.290811
SRX7919642	Naca	Bone	MC3T3-E1	510	-1.61752	-1.26479	0.290811
SRX856961	Rnf2	Digestive tract	Intestinal stem cells	436	-1.61752	-1.26479	0.290811
SRX894101	Nbn	Blood	B cells	437	-1.61752	-1.26479	0.290811
SRX978692	Kdm3a	Adipocyte	Brown adipocytes	536	-1.61752	-1.26479	0.290811
SRX978693	Kdm3a	Adipocyte	Brown adipocytes	539	-1.61752	-1.26479	0.290811
SRX6818039	Tcf4	Others	Mesenchymal stem cells	19459	-1.61653	-1.26388	1.32055
SRX4054012	Epitope tags	Pluripotent stem cell	Embryoid Bodies	15154	-1.61533	-1.26276	1.32649
SRX6691036	Ctcf	Pluripotent stem cell	ES cells	870	-1.61345	-1.26095	0.542155
SRX092473	Runx1	Blood	EML	5107	-1.60942	-1.25708	1.80303
SRX122407	Irf1	Blood	Dendritic Cells	2425	-1.60942	-1.25708	1.80303
SRX4178765	Irf9	Blood	Macrophages	5145	-1.60513	-1.25294	1.83211
SRX994829	Rnf2	Pluripotent stem cell	mESC derived cardiac cells	1259	-1.60513	-1.25294	1.83211
SRX1404239	Cbfa2t2	Pluripotent stem cell	ES cells	452	-1.60179	-1.24998	2.82668
SRX1462206	Srf	Embryonic fibroblast	MEF	782	-1.60179	-1.24998	2.82668
SRX180157	Fli1	Blood	Hematopoietic Stem Cells	1943	-1.60179	-1.24998	2.82668
SRX3457350	Fam208a	Pluripotent stem cell	ES cells	567	-1.60179	-1.24998	2.82668
SRX5006898	Nfe2l2	Digestive tract	Esophagus	459	-1.60179	-1.24998	2.82668
SRX3038014	Pou5f1	Pluripotent stem cell	iPS cells	3173	-1.60004	-1.24838	2.35557
SRX352237	Kdm1a	Embryonic fibroblast	3T3-L1	486	-1.60004	-1.24838	2.35557
SRX1063035	Stat1	Blood	CD4+ T cells	580	-1.59892	-1.24749	0.418768
SRX5463216	Suz12	Pluripotent stem cell	ES cells	1139	-1.59892	-1.24749	0.418768
SRX767516	Eomes	Embryo	Embryonic brains	4483	-1.59892	-1.24749	0.418768
SRX114685	Neurod2	Embryonic fibroblast	MEF	46383	-1.59477	-1.24344	1.21268
SRX122502	Cebpb	Blood	Dendritic Cells	9758	-1.59472	-1.24344	1.35109
SRX657145	Med1	Pluripotent stem cell	iPS cells	4048	-1.59252	-1.24132	1.86483
SRX3730243	Irf2	Placenta	Trophoblast stem cells	853	-1.58969	-1.23857	2.93138
SRX4546347	Rnf2	Placenta	Trophoblast stem cells	1907	-1.58208	-1.23103	0.651654
SRX4796007	Rela	Cardiovascular	Vascular smooth muscle cells	3752	-1.58141	-1.23044	1.57038
SRX204336	Ctcf	Embryo	Embryonic limb	605	-1.58067	-1.22985	0.500701
SRX3145804	Suz12	Pluripotent stem cell	ES cells	2221	-1.58067	-1.22985	0.500701
SRX353404	Stat5b	Blood	Th9	3920	-1.57968	-1.22901	2.14619
SRX5342220	Kmt2d	Neural	HT22	800	-1.57968	-1.22901	2.14619
SRX1568867	Tcf3	Blood	B cells	1617	-1.57936	-1.22884	1.94428
SRX172343	Batf	Blood	Th17 Cells	5851	-1.57936	-1.22884	1.94428
SRX392730	Cebpa	Blood	HAFTL	6819	-1.57534	-1.2249	1.62854
SRX2463203	Pax7	Neural	AtT-20	11516	-1.57444	-1.22408	1.39017
SRX4922981	Gckr	Embryo	Embryonic brains	176	-1.57393	-1.22364	7.32844
SRX1639174	Tead4	Pluripotent stem cell	mESC derived haematopoietic progenitor	3097	-1.57295	-1.22281	2.0066
SRX2379964	Satb1	Blood	Thymocytes	1144	-1.57295	-1.22281	2.0066
SRX319741	Epitope tags	Blood	Leukemia, Myeloid	2722	-1.57136	-1.22137	2.05022
SRX3630641	Dmc1	Gonad	Testis	620	-1.57136	-1.22137	2.05022
SRX5023731	Pou5f1	Pluripotent stem cell	ES cells	6812	-1.57065	-1.22074	2.19853
SRX515664	Ep300	Embryonic fibroblast	3T3-L1	4786	-1.56764	-1.21781	1.35657
SRX1441667	Stat2	Blood	B cells	869	-1.56626	-1.21681	3.14076
SRX1622690	GFP	Pluripotent stem cell	ES cells	653	-1.56626	-1.21681	3.14076
SRX2436122	Stag1	Breast	Mammary glands	1763	-1.56626	-1.21681	3.14076
SRX319550	Myc	Pluripotent stem cell	ES cells	3343	-1.56626	-1.21681	3.14076
SRX4670704	Rbpj	Blood	BEko	339	-1.56626	-1.21681	3.14076
SRX092474	Runx1	Blood	EML	5419	-1.55962	-1.21024	1.79078
SRX3637456	Cebpb	Blood	Macrophages	3528	-1.5575	-1.2082	1.53959
SRX1821192	Stat5a	Breast	Mammary glands	4592	-1.54876	-1.19953	1.68935
SRX1602659	Kmt2b	Pluripotent stem cell	ES cells	1254	-1.54711	-1.19796	1.71314
SRX341415	Cebpb	Adipocyte	Brown preadipocytes	35483	-1.5461	-1.19751	1.19359
SRX256949	Epitope tags	Pluripotent stem cell	ES cells	1034	-1.54184	-1.19751	0.497287
SRX1472461	Tead4	Pluripotent stem cell	mESC derived haematopoietic progenitor	1257	-1.5413	-1.19751	2.46774
SRX3825670	Mta2	Pluripotent stem cell	ES cells	1525	-1.5413	-1.19751	2.46774
SRX4401437	Mta2	Pluripotent stem cell	ES cells	1525	-1.5413	-1.19751	2.46774
SRX476211	Zfp57	Pluripotent stem cell	ES cells	8964	-1.53908	-1.19751	0.465298
ERX1376819	Irf4	Unclassified	Unclassified	322	-1.53804	-1.19751	4.44941
SRX2953594	Irf2	Embryonic fibroblast	MEF	491	-1.53804	-1.19751	4.44941
DRX013348	Rest	Pluripotent stem cell	ES cells	1025	-1.53736	-1.19751	0.26173
ERX3297388	Suz12	Unclassified	Unclassified	308	-1.53736	-1.19751	0.26173
ERX3297428	Ezh2	Unclassified	Unclassified	390	-1.53736	-1.19751	0.26173
SRX099244	Kdm4a	Blood	Dendritic Cells	508	-1.53736	-1.19751	0.26173
SRX1022083	Baz1b	Embryonic fibroblast	MEF	286	-1.53736	-1.19751	0.26173
SRX1022084	Smarca5	Embryonic fibroblast	MEF	350	-1.53736	-1.19751	0.26173
SRX1035404	Runx1	Pluripotent stem cell	mESC derived macrophages	368	-1.53736	-1.19751	0.26173
SRX1077593	Nr4a1	Blood	Treg	182	-1.53736	-1.19751	0.26173
SRX1091745	Ncor1	Pluripotent stem cell	ES cells	338	-1.53736	-1.19751	0.26173
SRX1091746	Ncor2	Pluripotent stem cell	ES cells	277	-1.53736	-1.19751	0.26173
SRX1098156	GFP	Pluripotent stem cell	ES cells	303	-1.53736	-1.19751	0.26173
SRX112532	Rad51	Gonad	Testis	1207	-1.53736	-1.19751	0.26173
SRX1267281	Tcf7	Blood	CD8+ T cells	352	-1.53736	-1.19751	0.26173
SRX1287754	Setdb1	Embryonic fibroblast	C3H/10T1/2	555	-1.53736	-1.19751	0.26173
SRX1287778	Setdb1	Embryonic fibroblast	3T3-L1	606	-1.53736	-1.19751	0.26173
SRX1287875	Paf1	Pluripotent stem cell	ES cells	486	-1.53736	-1.19751	0.26173
SRX1287876	Paf1	Pluripotent stem cell	ES cells	478	-1.53736	-1.19751	0.26173
SRX1287877	Paf1	Pluripotent stem cell	ES cells	471	-1.53736	-1.19751	0.26173
SRX1421936	Zfp57	Pluripotent stem cell	ES cells	467	-1.53736	-1.19751	0.26173
SRX142517	Myog	Muscle	C2C12	220	-1.53736	-1.19751	0.26173
SRX145061	Gata1	Blood	G1E	562	-1.53736	-1.19751	0.26173
SRX1478418	Plagl1	Neural	Neuro-2a	1042	-1.53736	-1.19751	0.26173
SRX1500002	Stag1	Embryonic fibroblast	MEF	1312	-1.53736	-1.19751	0.26173
SRX1500031	Rad21	Embryonic fibroblast	MEF	393	-1.53736	-1.19751	0.26173
SRX1548131	Gmnn	Pluripotent stem cell	mESC derived neural cells	2067	-1.53736	-1.19751	0.26173
SRX1569973	Epitope tags	Pluripotent stem cell	ES cells	415	-1.53736	-1.19751	0.26173
SRX1618614	Elk1	Embryonic fibroblast	MEF	352	-1.53736	-1.19751	0.26173
SRX1618617	Elk1	Embryonic fibroblast	MEF-derived neural cells	409	-1.53736	-1.19751	0.26173
SRX1688245	Phf5a	Pluripotent stem cell	ES cells	642	-1.53736	-1.19751	0.26173
SRX1688268	Srsf2	Pluripotent stem cell	ES cells	471	-1.53736	-1.19751	0.26173
SRX1743242	Kdm4a	Pluripotent stem cell	ES cells	337	-1.53736	-1.19751	0.26173
SRX187262	Stat3	Blood	Th0	630	-1.53736	-1.19751	0.26173
SRX1879659	Pparg	Adipocyte	Brown adipocytes	283	-1.53736	-1.19751	0.26173
SRX2026510	Lhx6	Neural	Basal Ganglia	538	-1.53736	-1.19751	0.26173
SRX2026511	Lhx6	Neural	Basal Ganglia	387	-1.53736	-1.19751	0.26173
SRX2026512	Lhx6	Neural	Basal Ganglia	418	-1.53736	-1.19751	0.26173
SRX2031029	GFP	Embryonic fibroblast	3T3-L1	433	-1.53736	-1.19751	0.26173
SRX2068823	Cdc73	Pluripotent stem cell	ES cells	373	-1.53736	-1.19751	0.26173
SRX2388071	Lhx3	Pluripotent stem cell	mESCs, differentiated	479	-1.53736	-1.19751	0.26173
SRX2405680	Pdx1	Pancreas	NB490	346	-1.53736	-1.19751	0.26173
SRX2487356	Lhx2	Neural	Olfactory Nerve	409	-1.53736	-1.19751	0.26173
SRX2511197	Prdm9	Gonad	Testis	460	-1.53736	-1.19751	0.26173
SRX2741846	GFP	Cardiovascular	Cardiomyocytes	323	-1.53736	-1.19751	0.26173
SRX2744940	Cbx5	Pluripotent stem cell	ES cells	473	-1.53736	-1.19751	0.26173
SRX2744941	Cbx5	Pluripotent stem cell	ES cells	512	-1.53736	-1.19751	0.26173
SRX2744948	Cbx1	Pluripotent stem cell	ES cells	429	-1.53736	-1.19751	0.26173
SRX2744954	Cbx3	Pluripotent stem cell	ES cells	455	-1.53736	-1.19751	0.26173
SRX2775263	Trim28	Blood	Th17 Cells	258	-1.53736	-1.19751	0.26173
SRX2796969	Epitope tags	Pluripotent stem cell	ES cells	455	-1.53736	-1.19751	0.26173
SRX285122	Clock	Liver	Liver	231	-1.53736	-1.19751	0.26173
SRX285124	Clock	Liver	Liver	258	-1.53736	-1.19751	0.26173
SRX286389	Hnf4a	Prostate	Prostate	511	-1.53736	-1.19751	0.26173
SRX286412	Hnf4a	Gonad	Epididymis	503	-1.53736	-1.19751	0.26173
SRX2871267	Erf	Pluripotent stem cell	ES cells	405	-1.53736	-1.19751	0.26173
SRX3102756	Stat5a	Blood	Hematopoietic Stem Cells	388	-1.53736	-1.19751	0.26173
SRX3284081	Hdac3	Neural	Dorsal root ganglia	333	-1.53736	-1.19751	0.26173
SRX3284082	Hdac3	Neural	Dorsal root ganglia	363	-1.53736	-1.19751	0.26173
SRX3465816	Nfat5	Blood	Macrophages	359	-1.53736	-1.19751	0.26173
SRX3473280	Six1	Embryo	Cochlea	348	-1.53736	-1.19751	0.26173
SRX3473281	Six1	Embryo	E10.5 embryos	347	-1.53736	-1.19751	0.26173
SRX3585307	Klf5	Pluripotent stem cell	ES cells	381	-1.53736	-1.19751	0.26173
SRX3585311	Klf5	Placenta	Trophoblast stem cells	297	-1.53736	-1.19751	0.26173
SRX378985	Epitope tags	Embryonic fibroblast	MEF	255	-1.53736	-1.19751	0.26173
SRX380359	Ep400	Pluripotent stem cell	ES cells	1053	-1.53736	-1.19751	0.26173
SRX4373897	Med12	Gonad	Sperm	162	-1.53736	-1.19751	0.26173
SRX4373906	Ar	Gonad	Sperm	634	-1.53736	-1.19751	0.26173
SRX4386199	Epitope tags	Pluripotent stem cell	ES cells	386	-1.53736	-1.19751	0.26173
SRX4386201	Epitope tags	Pluripotent stem cell	ES cells	421	-1.53736	-1.19751	0.26173
SRX4386202	Epitope tags	Pluripotent stem cell	ES cells	402	-1.53736	-1.19751	0.26173
SRX4386203	Epitope tags	Pluripotent stem cell	ES cells	438	-1.53736	-1.19751	0.26173
SRX4386204	Epitope tags	Pluripotent stem cell	ES cells	398	-1.53736	-1.19751	0.26173
SRX4386209	Epitope tags	Pluripotent stem cell	ES cells	426	-1.53736	-1.19751	0.26173
SRX4386210	Epitope tags	Pluripotent stem cell	ES cells	475	-1.53736	-1.19751	0.26173
SRX4386211	Epitope tags	Pluripotent stem cell	ES cells	473	-1.53736	-1.19751	0.26173
SRX4386219	Epitope tags	Pluripotent stem cell	ES cells	300	-1.53736	-1.19751	0.26173
SRX4394180	Hdgf2	Pluripotent stem cell	ES cells	405	-1.53736	-1.19751	0.26173
SRX451714	Kmt2c	Muscle	C2C12	509	-1.53736	-1.19751	0.26173
SRX4579168	Epitope tags	Embryonic fibroblast	C3H/10T1/2	495	-1.53736	-1.19751	0.26173
SRX4644771	Smarca4	Embryo	Cochlea	263	-1.53736	-1.19751	0.26173
SRX5027335	Pcgf1	Pluripotent stem cell	ES cells	467	-1.53736	-1.19751	0.26173
SRX5027396	Rnf2	Pluripotent stem cell	ES cells	653	-1.53736	-1.19751	0.26173
SRX5027407	Pcgf3	Pluripotent stem cell	ES cells	364	-1.53736	-1.19751	0.26173
SRX5027408	Pcgf3	Pluripotent stem cell	ES cells	403	-1.53736	-1.19751	0.26173
SRX5123920	Nelfa	Blood	Macrophages	433	-1.53736	-1.19751	0.26173
SRX5552540	Lmnb1	Unclassified	Unclassified	360	-1.53736	-1.19751	0.26173
SRX5552544	Lmnb1	Unclassified	Unclassified	371	-1.53736	-1.19751	0.26173
SRX5552545	Lmnb1	Unclassified	Unclassified	402	-1.53736	-1.19751	0.26173
SRX5552555	Lmnb1	Unclassified	Unclassified	349	-1.53736	-1.19751	0.26173
SRX5552560	Lmnb1	Unclassified	Unclassified	345	-1.53736	-1.19751	0.26173
SRX5578653	Biotin	Pluripotent stem cell	ES cells	261	-1.53736	-1.19751	0.26173
SRX5796533	Xbp1	Liver	Liver	265	-1.53736	-1.19751	0.26173
SRX5830401	Rela	Digestive tract	Intestines	305	-1.53736	-1.19751	0.26173
SRX5830403	Rela	Digestive tract	Intestines	326	-1.53736	-1.19751	0.26173
SRX6095562	Vdr	Blood	Monocytes	396	-1.53736	-1.19751	0.26173
SRX6385223	Mettl3	Pluripotent stem cell	ES cells	421	-1.53736	-1.19751	0.26173
SRX6422738	Rnf2	Pluripotent stem cell	ES cells	174	-1.53736	-1.19751	0.26173
SRX6579689	Epitope tags	Blood	Bone Marrow Cells	396	-1.53736	-1.19751	0.26173
SRX679505	Suz12	Pluripotent stem cell	ES cells	474	-1.53736	-1.19751	0.26173
SRX6903172	Smc3	Blood	Hematopoietic Stem Cells	152	-1.53736	-1.19751	0.26173
SRX6907636	Mef2a	Neural	Cerebellum	330	-1.53736	-1.19751	0.26173
SRX6927321	Epitope tags	Blood	CD4+ T cells	1063	-1.53736	-1.19751	0.26173
SRX717597	Eed	Gonad	Spermatocytes	362	-1.53736	-1.19751	0.26173
SRX7423734	Epop	Pluripotent stem cell	ES cells	141	-1.53736	-1.19751	0.26173
SRX7423752	Aebp2	Pluripotent stem cell	ES cells	127	-1.53736	-1.19751	0.26173
SRX7647800	Ppara	Adipocyte	Brown adipocytes	334	-1.53736	-1.19751	0.26173
SRX768366	Epitope tags	Pluripotent stem cell	ES cells	514	-1.53736	-1.19751	0.26173
SRX768367	Epitope tags	Pluripotent stem cell	ES cells	513	-1.53736	-1.19751	0.26173
SRX768368	Epitope tags	Pluripotent stem cell	ES cells	485	-1.53736	-1.19751	0.26173
SRX768369	Epitope tags	Pluripotent stem cell	ES cells	470	-1.53736	-1.19751	0.26173
SRX7842799	Chuk	Blood	Macrophages	525	-1.53736	-1.19751	0.26173
SRX856962	Tcf4	Digestive tract	Intestinal crypt	369	-1.53736	-1.19751	0.26173
SRX871674	Myc	Digestive tract	Intestinal villus	523	-1.53736	-1.19751	0.26173
SRX894102	Nbn	Blood	B cells	491	-1.53736	-1.19751	0.26173
SRX951935	Gps2	Blood	Macrophages	352	-1.53736	-1.19751	0.26173
SRX968951	Mecp2	Neural	Frontal cortex	366	-1.53736	-1.19751	0.26173
SRX7988741	Epitope tags	Pluripotent stem cell	ES cells	1528	-1.5373	-1.19751	0.543593
SRX1372668	Pcgf2	Pluripotent stem cell	ES cells	1510	-1.53691	-1.1972	0.425311
SRX4169559	Stat5a	Breast	Mammary glands	9620	-1.53682	-1.19718	1.48314
SRX096388	Jun	Blood	Macrophages	848	-1.53583	-1.1967	0.402661
SRX856958	Rnf2	Digestive tract	Intestinal crypt	410	-1.53583	-1.1967	0.402661
SRX976729	Rad21	Embryonic fibroblast	MEF	376	-1.53583	-1.1967	0.402661
DRX013320	Rcor2	Pluripotent stem cell	EpiSC	2463	-1.53582	-1.1967	3.66422
SRX1120754	E2f3	Embryonic fibroblast	MEF	245	-1.53582	-1.1967	3.66422
SRX3771850	Tcf3	Liver	Liver	236	-1.53582	-1.1967	3.66422
SRX5822712	Dnttip1	Pluripotent stem cell	ES cells	1290	-1.53582	-1.1967	3.66422
SRX3600777	Ctcf	Blood	Pre-B cells	1158	-1.5319	-1.19285	0.633021
SRX1176729	Leo1	Muscle	C2C12	1368	-1.52527	-1.18644	1.88446
SRX148354	Hsf1	Neural	Corpus Striatum	2442	-1.52527	-1.18644	1.88446
SRX4397573	Pou5f1	Pluripotent stem cell	iPS cells	9106	-1.52527	-1.18644	1.88446
SRX1995160	Cebpb	Embryonic fibroblast	3T3-L1	1142	-1.52268	-1.18393	1.72742
SRX132015	Stat5a	Blood	T cells	2496	-1.51836	-1.17968	2.21016
SRX2463205	Pax7	Neural	AtT-20	8624	-1.51551	-1.17691	1.44787
SRX187199	Batf	Blood	Th17 Cells	20372	-1.51516	-1.17663	1.47299
SRX016255	Suz12	Pluripotent stem cell	ES cells	667	-1.51434	-1.17625	0.348973
SRX2415018	Dgcr8	Pluripotent stem cell	ES cells	613	-1.51434	-1.17625	0.348973
SRX3205486	Pitx1	Epidermis	Carcinoma, Squamous Cell	384	-1.51434	-1.17625	0.348973
SRX3595730	Suz12	Pluripotent stem cell	ES cells	926	-1.51434	-1.17625	0.348973
SRX4623951	Ezh2	Neural	Oligodendrocytes	12428	-1.51434	-1.17625	0.348973
SRX6797021	Gata1	Blood	Erythroblasts	37157	-1.51434	-1.17625	0.348973
SRX497486	Myog	Muscle	Myotube	30839	-1.51403	-1.17602	1.22483
SRX1839247	Jund	Embryonic fibroblast	MEF	3309	-1.51332	-1.17582	1.93277
SRX2353889	Ezh2	Pluripotent stem cell	mESC derived neural cells	880	-1.51332	-1.17582	1.93277
SRX318580	Runx3	Blood	Dendritic Cells	1245	-1.51332	-1.17582	1.93277
SRX373168	GFP	Pluripotent stem cell	ES cells	700	-1.51332	-1.17582	1.93277
SRX4178761	Stat1	Blood	Macrophages	3236	-1.51332	-1.17582	1.93277
SRX5023725	Nanog	Pluripotent stem cell	ES cells	15120	-1.51332	-1.17582	1.93277
SRX5027339	Pcgf2	Pluripotent stem cell	ES cells	959	-1.51332	-1.17582	1.93277
SRX145052	Gata1	Blood	G1E	5501	-1.51207	-1.17465	1.66142
SRX1404237	Cbfa2t2	Pluripotent stem cell	ES cells	2523	-1.51085	-1.17391	2.04625
SRX2423281	GFP	Pluripotent stem cell	ES cells	4082	-1.51085	-1.17391	2.04625
SRX3006601	Stat5b	Spleen	Spleen	1753	-1.51085	-1.17391	2.04625
SRX4063372	Brd4	Kidney	Kidney	644	-1.51085	-1.17391	2.04625
ERX1965625	Klf4	Embryo	Embryonic cells	1539	-1.51081	-1.17391	1.97304
ERX1965632	Pou5f1	Embryo	Embryonic cells	791	-1.50935	-1.17391	0.314076
SRX037908	Epitope tags	Muscle	C2C12	623	-1.50935	-1.17391	0.314076
SRX057742	Tet1	Pluripotent stem cell	ES cells	616	-1.50935	-1.17391	0.314076
SRX145064	Pax5	Blood	CH12	578	-1.50935	-1.17391	0.314076
SRX1500053	Ctcf	Embryonic fibroblast	MEF	6072	-1.50935	-1.17391	0.314076
SRX2440071	Smc1a	Pluripotent stem cell	ES cells	437	-1.50935	-1.17391	0.314076
SRX288142	Suz12	Blood	Th17 Cells	420	-1.50935	-1.17391	0.314076
SRX348393	Ezh2	Pluripotent stem cell	ES cells	463	-1.50935	-1.17391	0.314076
SRX3753601	Smc3	Blood	B cells	427	-1.50935	-1.17391	0.314076
SRX381483	Kdm2b	Pluripotent stem cell	ES cells	426	-1.50935	-1.17391	0.314076
SRX381492	Suz12	Pluripotent stem cell	ES cells	966	-1.50935	-1.17391	0.314076
SRX4501273	Hmgn2	Pluripotent stem cell	P19	501	-1.50935	-1.17391	0.314076
SRX4579173	Epitope tags	Embryonic fibroblast	C3H/10T1/2	308	-1.50935	-1.17391	0.314076
SRX5094755	Ubtf	Blood	Pro-B cells	303	-1.50935	-1.17391	0.314076
SRX5723306	Bap1	Pluripotent stem cell	ES cells	1033	-1.50935	-1.17391	0.314076
SRX7423726	Suz12	Pluripotent stem cell	ES cells	521	-1.50935	-1.17391	0.314076
SRX804259	Atrx	Neural	Cortical neuron	712	-1.50935	-1.17391	0.314076
SRX804260	Atrx	Neural	Cortical neuron	701	-1.50935	-1.17391	0.314076
SRX804261	Atrx	Neural	Cortical neuron	637	-1.50935	-1.17391	0.314076
SRX804262	Atrx	Neural	Cortical neuron	696	-1.50935	-1.17391	0.314076
SRX804263	Atrx	Neural	Cortical neuron	698	-1.50935	-1.17391	0.314076
SRX894099	Nbn	Blood	B cells	1730	-1.50935	-1.17391	0.314076
SRX1056340	Gfi1b	Blood	416B	2589	-1.50878	-1.17342	1.61065
SRX515668	Cebpb	Embryonic fibroblast	3T3-L1	11558	-1.50111	-1.16582	1.20396
SRX5465788	Epitope tags	Breast	Mammary epithelial cells	5797	-1.49809	-1.16287	1.77395
SRX5027337	Pcgf2	Pluripotent stem cell	ES cells	2300	-1.49737	-1.16223	0.628152
SRX1357066	Cebpa	Adipocyte	Brown preadipocytes	15277	-1.49614	-1.16107	1.17778
SRX3581687	Smarca4	Embryonic fibroblast	MEF	476	-1.4915	-1.15658	2.53006
SRX4506771	Arid1a	Pluripotent stem cell	ES cells	3437	-1.4915	-1.15658	2.53006
SRX2997984	Ezh2	Blood	Macrophages	2063	-1.48802	-1.15326	0.608345
SRX1547317	Srf	Embryonic fibroblast	MEF	238	-1.48782	-1.15326	inf
SRX3730237	Hic2	Placenta	Trophoblast stem cells	169	-1.48782	-1.15326	inf
SRX5358286	Pax3	Pluripotent stem cell	mESCs, differentiated	1047	-1.48782	-1.15326	inf
SRX710442	Arntl	Embryonic fibroblast	NIH/3T3	111	-1.48782	-1.15326	inf
SRX4159336	Epitope tags	Pluripotent stem cell	F9	1100	-1.48429	-1.14981	0.41129
SRX187198	Batf	Blood	Th17 Cells	14505	-1.48391	-1.14957	1.57038
SRX499125	Ep300	Pluripotent stem cell	EpiLC	10237	-1.48391	-1.14957	1.57038
SRX4169570	Nr3c1	Breast	Mammary glands	4240	-1.48341	-1.14915	1.69501
SRX2162559	Irf4	Blood	Pre-B cells	2647	-1.48062	-1.14643	2.6173
SRX3202006	Tet1	Pluripotent stem cell	ES cells	2560	-1.4779	-1.14378	0.692318
SRX3413802	Ebf1	Blood	Pro-B cells	5427	-1.47742	-1.14338	1.63581
SRX209313	Sox2	Pluripotent stem cell	mESC derived neural cells	2698	-1.4743	-1.14033	1.65762
SRX6071845	Pcgf1	Pluripotent stem cell	ES cells	4740	-1.47105	-1.13715	0.803764
SRX2007467	Epitope tags	Pluripotent stem cell	ES cells	1681	-1.47071	-1.13688	0.562235
SRX4546341	Rnf2	Placenta	Trophoblast stem cells	1138	-1.46817	-1.13449	0.458027
SRX701160	Rad21	Spleen	Spleen	321	-1.46817	-1.13449	0.458027
SRX1821195	Nr3c1	Breast	Mammary glands	1660	-1.45901	-1.12548	1.8695
SRX5170191	Cbfa2t3	Digestive tract	Intestinal crypt	961	-1.45901	-1.12548	1.8695
SRX040545	Ncor1	Blood	Macrophages	5385	-1.45616	-1.1227	1.55349
SRX344976	Wdr5	Muscle	C2C12	485	-1.45509	-1.1217	2.2247
SRX063931	Gtf2e2	Blood	CD4 CD8 double positive cells	649	-1.45471	-1.12169	2.29014
SRX1672817	Vdr	Others	Mesenchymal stem cells	737	-1.45471	-1.12169	2.29014
SRX191131	Stat5b	Blood	Th9	3040	-1.45471	-1.12169	2.29014
SRX498820	Irf8	Blood	Macrophages	1950	-1.45471	-1.12169	2.29014
SRX6095549	Vdr	Kidney	Kidney	528	-1.45471	-1.12169	2.29014
SRX118390	Dmc1	Gonad	Testis	1675	-1.45195	-1.119	1.38955
SRX891786	Sumo2	Blood	Dendritic Cells	1083	-1.44905	-1.11617	1.96297
SRX482877	Rnf2	Pluripotent stem cell	ES cells	7336	-1.44251	-1.10983	0.770649
SRX122454	Spi1	Blood	Dendritic Cells	5108	-1.44249	-1.10983	2.72199
SRX1404234	Cbfa2t2	Pluripotent stem cell	ES cells	1940	-1.44249	-1.10983	2.72199
SRX2423280	GFP	Pluripotent stem cell	ES cells	8165	-1.44087	-1.10829	1.63319
SRX1659040	Onecut1	Pluripotent stem cell	mESC derived neural cells	3984	-1.43722	-1.10471	0.495909
SRX101807	Cbx7	Pluripotent stem cell	ES cells	961	-1.43285	-1.10063	0.392595
SRX1022097	Epitope tags	Pluripotent stem cell	ES cells	14687	-1.43285	-1.10063	0.392595
SRX186545	Kdm2b	Pluripotent stem cell	ES cells	427	-1.43285	-1.10063	0.392595
SRX266819	Epitope tags	Pluripotent stem cell	ES cells	1754	-1.43285	-1.10063	0.392595
SRX3581685	Smarca4	Embryonic fibroblast	MEF	7043	-1.43122	-1.09907	1.28637
SRX6078360	Ezh2	Pluripotent stem cell	ES cells	4337	-1.42737	-1.0953	1.39925
SRX092471	Isl1	Pluripotent stem cell	mESC derived neural cells	7835	-1.42693	-1.095	0.52346
SRX7135978	Epitope tags	Unclassified	Unclassified	1696	-1.42693	-1.095	0.52346
SRX1815509	Chd4	Blood	B cells	6747	-1.42188	-1.09002	1.21911
SRX470060	Epitope tags	Pluripotent stem cell	ES cells	8898	-1.42084	-1.08968	1.29395
ERX3297452	Ezh2	Unclassified	Unclassified	389	-1.41842	-1.08968	0.22434
SRX026467	Smad2	Pluripotent stem cell	ES cells	519	-1.41842	-1.08968	0.22434
SRX026468	Smad2	Pluripotent stem cell	ES cells	527	-1.41842	-1.08968	0.22434
SRX040546	Ncor2	Blood	Macrophages	351	-1.41842	-1.08968	0.22434
SRX1049914	Epitope tags	Pluripotent stem cell	ES cells	908	-1.41842	-1.08968	0.22434
SRX1058354	Sox2	Pluripotent stem cell	mESC derived neural cells	514	-1.41842	-1.08968	0.22434
SRX1226915	Dnmt3a	Embryonic fibroblast	MEF	238	-1.41842	-1.08968	0.22434
SRX134774	Trim28	Blood	B cells	497	-1.41842	-1.08968	0.22434
SRX144171	Ep300	Muscle	C2C12	497	-1.41842	-1.08968	0.22434
SRX147764	Rnf2	Pluripotent stem cell	ES cells	431	-1.41842	-1.08968	0.22434
SRX153151	Epitope tags	Gonad	Epididymis	181	-1.41842	-1.08968	0.22434
SRX153152	Epitope tags	Gonad	Epididymis	146	-1.41842	-1.08968	0.22434
SRX2068811	Leo1	Muscle	Myotube	420	-1.41842	-1.08968	0.22434
SRX2332432	Sox2	Pluripotent stem cell	ES cells	289	-1.41842	-1.08968	0.22434
SRX2332433	Sox2	Pluripotent stem cell	ES cells	323	-1.41842	-1.08968	0.22434
SRX2438811	Tcf7	Blood	Natural Killer T-Cells	257	-1.41842	-1.08968	0.22434
SRX2776973	Suz12	Pluripotent stem cell	ES cells	412	-1.41842	-1.08968	0.22434
SRX288141	Suz12	Blood	Th17 Cells	337	-1.41842	-1.08968	0.22434
SRX3021904	Hdac1	Pluripotent stem cell	mESC derived haemogenic endothelium	434	-1.41842	-1.08968	0.22434
SRX3461990	Kdm3b	Blood	Bone Marrow Cells	331	-1.41842	-1.08968	0.22434
SRX355576	Med1	Pluripotent stem cell	ES cells	370	-1.41842	-1.08968	0.22434
SRX366540	Epitope tags	Embryonic fibroblast	NIH/3T3	266	-1.41842	-1.08968	0.22434
SRX3837086	Cas9	Neural	Hypothalamus	173	-1.41842	-1.08968	0.22434
SRX4192955	Epitope tags	Blood	38B9	359	-1.41842	-1.08968	0.22434
SRX4338249	Suz12	Pluripotent stem cell	ES cells	358	-1.41842	-1.08968	0.22434
SRX4386206	Epitope tags	Pluripotent stem cell	ES cells	369	-1.41842	-1.08968	0.22434
SRX4386207	Epitope tags	Pluripotent stem cell	ES cells	359	-1.41842	-1.08968	0.22434
SRX4386216	Epitope tags	Pluripotent stem cell	ES cells	275	-1.41842	-1.08968	0.22434
SRX4513888	Kat8	Blood	HPC-7	186	-1.41842	-1.08968	0.22434
SRX4735795	Pou5f1	Pluripotent stem cell	iPS cells	349	-1.41842	-1.08968	0.22434
SRX484254	Foxp3	Blood	Treg	641	-1.41842	-1.08968	0.22434
SRX498209	Esrrb	Pluripotent stem cell	ZHBTc4	345	-1.41842	-1.08968	0.22434
SRX528869	Gsk3b	Embryonic fibroblast	MEF	450	-1.41842	-1.08968	0.22434
SRX542618	Epitope tags	Pluripotent stem cell	ES cells	469	-1.41842	-1.08968	0.22434
SRX542624	Epitope tags	Pluripotent stem cell	ES cells	611	-1.41842	-1.08968	0.22434
SRX5850005	Epitope tags	Pluripotent stem cell	ES cells	322	-1.41842	-1.08968	0.22434
SRX6071882	Mtf2	Pluripotent stem cell	ES cells	266	-1.41842	-1.08968	0.22434
SRX6094546	Kdm2a	Pluripotent stem cell	ES cells	239	-1.41842	-1.08968	0.22434
SRX6094547	Kdm2a	Pluripotent stem cell	ES cells	230	-1.41842	-1.08968	0.22434
SRX6094548	Kdm2a	Pluripotent stem cell	ES cells	272	-1.41842	-1.08968	0.22434
SRX7004441	Ncor1	Blood	Naive T cells	272	-1.41842	-1.08968	0.22434
SRX841016	Cbx1	Pluripotent stem cell	ES cells	228	-1.41842	-1.08968	0.22434
SRX2955826	Atrx	Neural	Neuroepithelial progenitor cell	6617	-1.41807	-1.0894	1.35931
SRX5369621	Suz12	Pluripotent stem cell	ES cells	1269	-1.41797	-1.08938	0.461876
SRX1357065	Cebpa	Adipocyte	Brown preadipocytes	36487	-1.41783	-1.08931	1.13987
SRX100313	Gata2	Blood	G1E	10484	-1.41176	-1.08345	1.63866
SRX1995164	Cebpb	Embryonic fibroblast	3T3-L1	1528	-1.41176	-1.08345	1.63866
SRX3413821	Ebf1	Blood	Pro-B cells	6188	-1.41176	-1.08345	1.63866
SRX5027349	Pcgf6	Pluripotent stem cell	ES cells	4509	-1.41086	-1.08263	1.2912
SRX3067405	Stat5b	Blood	CD4+ T cells	4611	-1.40523	-1.07707	1.84956
SRX018600	Crx	Neural	Retina	1925	-1.39878	-1.07092	2.31818
SRX2511291	Six2	Embryo	Embryonic kidney	3383	-1.39878	-1.07092	2.31818
SRX3113698	Zbtb17	Embryonic fibroblast	MEF	706	-1.39878	-1.07092	2.31818
SRX477546	Hdac1	Pluripotent stem cell	ES cells	1581	-1.39878	-1.07092	2.31818
SRX5054330	GFP	Pluripotent stem cell	ES cells	6459	-1.39872	-1.07092	0.730089
SRX1492984	Epitope tags	Bone	MC3T3-E1	22951	-1.39537	-1.06764	1.17425
SRX122448	Spi1	Blood	Dendritic Cells	4346	-1.39424	-1.06697	3.00989
SRX2162139	Stat5a	Blood	Leukemia, B-Cell	1153	-1.39424	-1.06697	3.00989
SRX2236942	Sox2	Pluripotent stem cell	ES cells	1178	-1.39424	-1.06697	3.00989
SRX4551457	Rest	Pluripotent stem cell	ES cells	2123	-1.39423	-1.06697	0.44868
SRX661497	Nr3c1	Blood	Macrophages	1347	-1.39423	-1.06697	0.44868
SRX837362	Neurod2	Pluripotent stem cell	P19	1963	-1.39423	-1.06697	0.44868
SRX273240	Biotin	Blood	B cells	8571	-1.39419	-1.06697	0.844364
SRX1564730	Stat5a	Blood	Th0	836	-1.39318	-1.06617	1.89251
SRX187194	Batf	Blood	Th0	4149	-1.39318	-1.06617	1.89251
SRX2649463	Atrx	Embryonic fibroblast	MEF	2587	-1.39318	-1.06617	1.89251
SRX183954	Stat1	Blood	Th1 Cells	10390	-1.39215	-1.06607	0.852968
SRX1046547	Rag1	Blood	B cells	7267	-1.39214	-1.06607	0
SRX105505	Foxa1	Liver	Liver	190	-1.39214	-1.06607	0
SRX1091122	Irf8	Blood	B cells	92	-1.39214	-1.06607	0
SRX110440	Epitope tags	Blood	Myeloblastic cell lines	173	-1.39214	-1.06607	0
SRX205961	Rpa1	Blood	Thymocytes	251	-1.39214	-1.06607	0
SRX2486158	GFP	Breast	C127	143	-1.39214	-1.06607	0
SRX262800	Elk4	Embryonic fibroblast	NIH/3T3	270	-1.39214	-1.06607	0
SRX3217584	Epitope tags	Muscle	Tibialis anterior muscle	152	-1.39214	-1.06607	0
SRX3242104	Dnmt3a	Neural	Cortex	115	-1.39214	-1.06607	0
SRX3544066	Dmc1	Gonad	Testis	216	-1.39214	-1.06607	0
SRX3823769	Epitope tags	Pluripotent stem cell	ES cells	133	-1.39214	-1.06607	0
SRX4159252	Trim28	Pluripotent stem cell	ES cells	157	-1.39214	-1.06607	0
SRX4949995	Cebpb	Liver	Liver	4243	-1.39111	-1.06511	1.21906
SRX381489	Rnf2	Pluripotent stem cell	ES cells	3227	-1.39074	-1.06481	0.565337
SRX2646182	Irf4	Blood	Th2 Cells	6649	-1.39034	-1.06448	1.55293
SRX1672852	Vdr	Others	Mesenchymal stem cells	890	-1.38852	-1.06295	2.39296
SRX1764252	Mybl1	Gonad	Testis	782	-1.38852	-1.06295	2.39296
SRX305982	Ppara	Unclassified	Unclassified	337	-1.38852	-1.06295	2.39296
SRX344969	Men1	Muscle	C2C12	481	-1.38852	-1.06295	2.39296
SRX213844	Foxa1	Lung	Lung adenocarcinoma	1312	-1.38743	-1.06193	1.71579
SRX344974	Wdr5	Muscle	C2C12	905	-1.3869	-1.06147	1.74487
ERX1965631	Pou5f1	Embryo	Embryonic cells	706	-1.38432	-1.05954	0.366422
ERX2244656	Pou5f1	Pluripotent stem cell	ES cells	553	-1.38432	-1.05954	0.366422
SRX185712	Irf4	Blood	Th2 Cells	876	-1.38432	-1.05954	0.366422
SRX213820	Nanog	Pluripotent stem cell	ES cells	519	-1.38432	-1.05954	0.366422
SRX2416684	Smarcad1	Pluripotent stem cell	ES cells	4763	-1.38432	-1.05954	0.366422
SRX2647490	Stat1	Blood	CD4+ T cells	316	-1.38432	-1.05954	0.366422
SRX4369776	Rara	Gonad	Germline stem cells	666	-1.38432	-1.05954	0.366422
SRX504214	Ezh2	Pluripotent stem cell	mESC derived mesodermal cells	871	-1.38432	-1.05954	0.366422
SRX7653541	Sox2	Pluripotent stem cell	ES cells	2976	-1.38432	-1.05954	0.366422
SRX104382	Ncaph2	Pluripotent stem cell	ES cells	1241	-1.38233	-1.05776	1.99867
SRX3413799	Ebf1	Blood	Pro-B cells	2650	-1.38233	-1.05776	1.99867
SRX700335	Mef2d	Neural	Retina	1852	-1.38233	-1.05776	1.99867
SRX5360258	Isl1	Pluripotent stem cell	mESC derived cardiac cells	29361	-1.38091	-1.05645	1.26421
SRX278097	Foxo1	Blood	CD8+ T cells	661	-1.38073	-1.05645	2.09384
SRX4796021	Stat1	Cardiovascular	Vascular smooth muscle cells	1567	-1.38073	-1.05645	2.09384
SRX7299490	Hoxb13	Cardiovascular	Heart	695	-1.38073	-1.05645	2.09384
SRX1038472	Ebf1	Blood	Pro-B cells	2098	-1.37933	-1.05512	2.152
SRX029859	Tet1	Pluripotent stem cell	ES cells	9584	-1.36735	-1.04321	1.51972
ERX2604529	Mbd3	Pluripotent stem cell	ES cells	1612	-1.36593	-1.04186	0.563726
ERX1376821	Irf4	Unclassified	Unclassified	425	-1.36478	-1.04093	3.31525
SRX148353	Hsf1	Neural	Corpus Striatum	307	-1.36478	-1.04093	3.31525
SRX2853352	Foxa1	Liver	Liver	864	-1.36478	-1.04093	3.31525
SRX1743135	Esrra	Neural	Frontal cortex	876	-1.36358	-1.0398	1.76668
SRX1067061	Rnf2	Embryo	Embryonic limb	1013	-1.36019	-1.03655	6.28152
SRX4403316	GFP	Pluripotent stem cell	ES cells	326	-1.36019	-1.03655	6.28152
SRX2464262	Duxbl1	Muscle	C2C12	23160	-1.35886	-1.03529	1.79939
SRX7988733	Epitope tags	Pluripotent stem cell	ES cells	1010	-1.35387	-1.03037	0.546219
SRX3858671	Rnf2	Epidermis	Epidermal progenitor cells	1004	-1.35334	-1.02999	0.453665
SRX5358266	Ldb1	Pluripotent stem cell	mESCs, differentiated	2724	-1.35334	-1.02999	0.453665
SRX1281460	Epitope tags	Embryo	Embryonic heart	11189	-1.35162	-1.02834	1.33599
SRX868174	Fgfr1	Pluripotent stem cell	ES cells	53611	-1.35041	-1.0272	0.52346
SRX451036	Crebbp	Embryonic fibroblast	MEF	1694	-1.34864	-1.0255	1.68058
SRX3324132	Stat4	Blood	Natural Killer T-Cells	620	-1.348	-1.02493	3.48973
SRX4923044	Ncor2	Embryo	Embryonic brains	486	-1.34741	-1.02456	4.18768
SRX5358485	Ikzf1	Blood	Pro-B cells	304	-1.34741	-1.02456	4.18768
SRX540700	Spi1	Blood	Common dendritic cell progenitor	2686	-1.34741	-1.02456	4.18768
SRX1093868	Epitope tags	Pluripotent stem cell	ES cells	9078	-1.34725	-1.02447	1.70813
SRX5023711	Esrrb	Pluripotent stem cell	ES cells	6172	-1.3445	-1.02186	1.64176
ERX1399916	Esrrb	Pluripotent stem cell	ES cells	12030	-1.3445	-1.02186	1.39589
SRX7014410	Zc3h10	Adipocyte	Brown adipocytes	683	-1.34237	-1.0198	1.83211
ERX1167948	Egr1	Blood	HPC-7	541	-1.34102	-1.01867	2.44281
SRX2522393	Irf1	Breast	AT-3	745	-1.34102	-1.01867	2.44281
SRX3030270	GFP	Pluripotent stem cell	ES cells	395	-1.34102	-1.01867	2.44281
SRX5124892	Rnf2	Embryo	Embryonic limb	2799	-1.33908	-1.0168	1.32405
SRX1113143	Mecp2	Others	Olfactory epithelium	84251	-1.33887	-1.01666	0.618634
SRX1038473	Ebf1	Blood	Pro-B cells	4642	-1.32923	-1.00716	1.53428
SRX286407	Tfap2a	Gonad	Epididymis	3269	-1.32923	-1.00716	1.53428
SRX1528148	Brd4	Pluripotent stem cell	ES cells	7324	-1.32491	-1.00312	1.91935
SRX1829027	Aebp2	Pluripotent stem cell	ES cells	1395	-1.32491	-1.00312	1.91935
SRX4796019	Stat1	Cardiovascular	Vascular smooth muscle cells	837	-1.32491	-1.00312	1.91935
SRX5086053	Batf	Blood	Th2 Cells	2602	-1.32491	-1.00312	1.91935
SRX504219	Kdm1a	Pluripotent stem cell	mESC derived mesodermal cells	1068	-1.32136	-0.999645	1.72434
SRX1318627	Six2	Embryo	Embryonic kidney	15315	-1.32084	-0.999197	1.40753
SRX1979968	Neurod2	Neural	Cortex	1217	-1.31963	-0.9981	0.494379
SRX1668642	Hdac3	Muscle	Quadriceps Muscle	687	-1.31946	-0.9981	2.15927
SRX319739	Meis1	Blood	Leukemia, Myeloid	2290	-1.31946	-0.9981	2.15927
SRX7726763	Hdac2	Blood	B cells	762	-1.31946	-0.9981	2.15927
SRX4594913	Sox2	Pluripotent stem cell	ES cells	7011	-1.3186	-0.997311	1.57038
SRX2236913	Sox2	Pluripotent stem cell	ES cells	4619	-1.31532	-0.994103	1.98915
SRX4159298	Epitope tags	Pluripotent stem cell	F9	40650	-1.31181	-0.990663	1.6159
SRX3038050	Sox2	Pluripotent stem cell	iPS cells	9079	-1.31159	-0.990515	1.59314
ERX1965626	Klf4	Embryo	Embryonic cells	446	-1.30608	-0.985643	0.380698
SRX027438	Dmc1	Gonad	Testis	3233	-1.30608	-0.985643	0.380698
SRX160503	Epitope tags	Pluripotent stem cell	ES cells	2717	-1.30608	-0.985643	0.380698
SRX1607779	Epitope tags	Embryonic fibroblast	MEF	1594	-1.30608	-0.985643	0.380698
SRX213807	Myc	Pluripotent stem cell	ES cells	488	-1.30608	-0.985643	0.380698
SRX2348475	Tcf3	Blood	Natural Killer T-Cells	925	-1.30608	-0.985643	0.380698
SRX2499716	Spi1	Blood	Scid.adh.2c2	423	-1.30608	-0.985643	0.380698
SRX2523724	Kdm2b	Pluripotent stem cell	iPS cells	303	-1.30608	-0.985643	0.380698
SRX701027	Mnx1	Pancreas	MIN6	1068	-1.30608	-0.985643	0.380698
SRX047640	Cebpb	Embryonic fibroblast	3T3-L1	9277	-1.30296	-0.982594	1.2763
SRX213839	Foxa1	Lung	Lung adenocarcinoma	3893	-1.30195	-0.981655	1.41107
SRX1745538	Rai1	Neural	Cortex	5556	-1.29858	-0.978356	1.32451
ERX1167962	E2f4	Blood	HPC-7	270	-1.29685	-0.978242	0.130865
ERX3297295	Suz12	Unclassified	Unclassified	179	-1.29685	-0.978242	0.130865
ERX3297391	Suz12	Unclassified	Unclassified	180	-1.29685	-0.978242	0.130865
SRX028843	Brd2	Blood	Macrophages	564	-1.29685	-0.978242	0.130865
SRX092582	Gata3	Blood	CD4+ T cells	214	-1.29685	-0.978242	0.130865
SRX1036416	Smarcc1	Pluripotent stem cell	ES cells	218	-1.29685	-0.978242	0.130865
SRX1112916	Cbx1	Pluripotent stem cell	ES cells	132	-1.29685	-0.978242	0.130865
SRX122536	Nfkb1	Blood	Dendritic Cells	116	-1.29685	-0.978242	0.130865
SRX2900597	Nr3c1	Blood	Macrophages	202	-1.29685	-0.978242	0.130865
SRX340954	Gata1	Blood	FDCPmix	253	-1.29685	-0.978242	0.130865
SRX3557045	Nr3c1	Blood	Macrophages	200	-1.29685	-0.978242	0.130865
SRX392760	Ebf1	Blood	HAFTL	308	-1.29685	-0.978242	0.130865
SRX485439	Ascl1	Embryo	Neural tube	475	-1.29685	-0.978242	0.130865
SRX5576960	Foxa1	Prostate	Prostate organoids	134	-1.29685	-0.978242	0.130865
SRX5578680	Biotin	Pluripotent stem cell	ES cells	149	-1.29685	-0.978242	0.130865
SRX5731672	Mecp2	Neural	Frontal cortex	99	-1.29685	-0.978242	0.130865
SRX5731678	Mecp2	Neural	Frontal cortex	95	-1.29685	-0.978242	0.130865
SRX6071896	Suz12	Pluripotent stem cell	ES cells	153	-1.29685	-0.978242	0.130865
SRX745824	Nr3c1	Blood	Burst-forming unit erythroids	325	-1.29685	-0.978242	0.130865
SRX745825	Ppara	Blood	Burst-forming unit erythroids	389	-1.29685	-0.978242	0.130865
SRX7849445	Mnt	Lung	Lung tumors	93	-1.29685	-0.978242	0.130865
SRX8349075	Mysm1	Blood	HPC-7	128	-1.29685	-0.978242	0.130865
SRX1706957	Isl1	Pluripotent stem cell	mESCs, differentiated	15394	-1.29684	-0.978242	1.37537
ERX2693515	Gli3	Embryo	Embryonic brains	18291	-1.29667	-0.978143	0.631231
SRX268268	Esr1	Breast	7438	3070	-1.29591	-0.977524	1.77976
SRX3730229	Fbxo21	Placenta	Trophoblast stem cells	978	-1.29591	-0.977524	1.77976
SRX3380968	Irf8	Blood	Dendritic Cells	23046	-1.29529	-0.976975	1.38563
ERX2604610	Nanog	Pluripotent stem cell	ES cells	15860	-1.29506	-0.976815	1.4464
SRX3637457	Cebpb	Blood	Macrophages	9570	-1.29313	-0.974956	1.30865
SRX020959	Brd4	Blood	Macrophages	366	-1.28914	-0.974756	0.209384
SRX028847	Brd3	Blood	Macrophages	733	-1.28914	-0.974756	0.209384
SRX1035385	Tal1	Pluripotent stem cell	mESC derived haematopoietic progenitor	399	-1.28914	-0.974756	0.209384
SRX104381	Ncaph2	Pluripotent stem cell	ES cells	341	-1.28914	-0.974756	0.209384
SRX1094549	Epitope tags	Neural	Neural Stem Cells	287	-1.28914	-0.974756	0.209384
SRX110650	Kmt2a	Blood	MLL-AF9 leukemic cell	555	-1.28914	-0.974756	0.209384
SRX1162495	Tbx21	Blood	iTreg	492	-1.28914	-0.974756	0.209384
SRX122404	Hif1a	Blood	Dendritic Cells	310	-1.28914	-0.974756	0.209384
SRX122511	Egr1	Blood	Dendritic Cells	297	-1.28914	-0.974756	0.209384
SRX1338523	Smc3	Pluripotent stem cell	ES cells	1206	-1.28914	-0.974756	0.209384
SRX151986	Trim28	Blood	Thymocytes	305	-1.28914	-0.974756	0.209384
SRX1688207	Smarca4	Pluripotent stem cell	ES cells	386	-1.28914	-0.974756	0.209384
SRX198049	Ogt	Pluripotent stem cell	ES cells	167	-1.28914	-0.974756	0.209384
SRX202998	Trim28	Pluripotent stem cell	ES cells	229	-1.28914	-0.974756	0.209384
SRX209322	Pou3f2	Pluripotent stem cell	mESCs, differentiated	284	-1.28914	-0.974756	0.209384
SRX2354010	Epitope tags	Gonad	Testis	95	-1.28914	-0.974756	0.209384
SRX2523723	Kdm2b	Pluripotent stem cell	iPS cells	164	-1.28914	-0.974756	0.209384
SRX2607713	Mecp2	Neural	Cerebellar granule neurons	176	-1.28914	-0.974756	0.209384
SRX262789	Mkl2	Embryonic fibroblast	NIH/3T3	402	-1.28914	-0.974756	0.209384
SRX262793	Elk1	Embryonic fibroblast	NIH/3T3	284	-1.28914	-0.974756	0.209384
SRX270556	Trp53	Embryonic fibroblast	MEF	416	-1.28914	-0.974756	0.209384
SRX2767585	Epitope tags	Neural	Medulloblastoma	221	-1.28914	-0.974756	0.209384
SRX3014620	Smad4	Blood	CD4+ T cells	194	-1.28914	-0.974756	0.209384
SRX3196473	Pou5f1	Embryonic fibroblast	MEF	548	-1.28914	-0.974756	0.209384
SRX3217384	Epitope tags	Muscle	Tibialis anterior muscle	296	-1.28914	-0.974756	0.209384
SRX3217484	Epitope tags	Muscle	Tibialis anterior muscle	265	-1.28914	-0.974756	0.209384
SRX3227372	Succinyllysine	Embryonic fibroblast	MEF	118	-1.28914	-0.974756	0.209384
SRX355579	Pou5f1	Pluripotent stem cell	ES cells	337	-1.28914	-0.974756	0.209384
SRX366528	Epitope tags	Embryonic fibroblast	NIH/3T3	263	-1.28914	-0.974756	0.209384
SRX366544	Epitope tags	Embryonic fibroblast	NIH/3T3	246	-1.28914	-0.974756	0.209384
SRX3721370	Epitope tags	Pluripotent stem cell	ES cells	198	-1.28914	-0.974756	0.209384
SRX382120	Grhl3	Epidermis	Dermal fibroblasts	709	-1.28914	-0.974756	0.209384
SRX3837099	Cas9	Neural	Hypothalamus	97	-1.28914	-0.974756	0.209384
SRX4226109	Epitope tags	Gonad	Testis	1363	-1.28914	-0.974756	0.209384
SRX4301430	Smarca4	Pluripotent stem cell	mESC derived cardiac cells	194	-1.28914	-0.974756	0.209384
SRX4386214	Epitope tags	Pluripotent stem cell	ES cells	230	-1.28914	-0.974756	0.209384
SRX4394617	Dppa2	Embryonic fibroblast	MEF	303	-1.28914	-0.974756	0.209384
SRX4513889	Kat8	Blood	HPC-7	158	-1.28914	-0.974756	0.209384
SRX4668000	Tcf7	Blood	CD4+ T cells	115	-1.28914	-0.974756	0.209384
SRX4815301	Zbtb24	Pluripotent stem cell	ES cells	374	-1.28914	-0.974756	0.209384
SRX4815303	Zbtb24	Pluripotent stem cell	ES cells	396	-1.28914	-0.974756	0.209384
SRX4890449	Foxp1	Blood	Tconv	172	-1.28914	-0.974756	0.209384
SRX5204021	Tet1	Neural	Frontal cortex	485	-1.28914	-0.974756	0.209384
SRX5213399	Rnf2	Embryonic fibroblast	MEF	158	-1.28914	-0.974756	0.209384
SRX5375992	Epitope tags	Blood	JE131	416	-1.28914	-0.974756	0.209384
SRX6410184	Phf6	Neural	Arcuate Nucleus of Hypothalamus	163	-1.28914	-0.974756	0.209384
SRX6489504	Smarca4	Pluripotent stem cell	ES cells	181	-1.28914	-0.974756	0.209384
SRX682276	Foxo1	Blood	CD4+ T cells	375	-1.28914	-0.974756	0.209384
SRX6903169	Smc1a	Blood	Hematopoietic Stem Cells	106	-1.28914	-0.974756	0.209384
SRX7232600	Stab1	Pluripotent stem cell	ES cells	323	-1.28914	-0.974756	0.209384
SRX7849454	Max	Lung	Lung tumors	182	-1.28914	-0.974756	0.209384
SRX823822	Hdac1	Pluripotent stem cell	ES cells	240	-1.28914	-0.974756	0.209384
SRX8688381	Ybx1	Blood	Ba/F3	216	-1.28914	-0.974756	0.209384
SRX994660	Scml2	Gonad	Spermatocytes	237	-1.28914	-0.974756	0.209384
SRX6706333	Rnf2	Pluripotent stem cell	ES cells	6739	-1.28725	-0.972937	0.823492
SRX3380966	Irf8	Blood	Dendritic Cells	21286	-1.28717	-0.972927	1.39218
SRX3858836	Rnf2	Epidermis	Epidermal progenitor cells	1313	-1.28682	-0.972647	0.442928
ERX112988	Cebpa	Liver	Hepatocytes	6046	-1.28275	-0.968646	1.16964
SRX023718	Ash2l	Blood	B cells	990	-1.28228	-0.968386	2.51261
SRX032473	Nfya	Pluripotent stem cell	ES cells	428	-1.28228	-0.968386	2.51261
SRX381488	Rnf2	Pluripotent stem cell	ES cells	3947	-1.28228	-0.968386	0.679384
ERX1167963	Jun	Blood	HPC-7	385	-1.28188	-0.968195	2.6173
SRX1074784	Foxa2	Liver	Liver	433	-1.28188	-0.968195	2.6173
SRX3729387	Brd4	Blood	Hematopoietic progenitors	329	-1.28188	-0.968195	2.6173
SRX1672055	Stat5a	Breast	Mammary glands	7142	-1.28154	-0.967925	1.57038
ERX1965608	Klf4	Embryo	Embryonic cells	2533	-1.28098	-0.967434	1.59219
SRX4298468	Foxa2	Pluripotent stem cell	ES cells	32885	-1.28011	-0.966634	1.24633
SRX5054320	Epitope tags	Pluripotent stem cell	ES cells	7453	-1.27641	-0.963004	0.628152
SRX035991	Tal1	Blood	Hematopoietic progenitors	5521	-1.27564	-0.962306	1.64516
SRX760019	Spi1	Blood	X18.1.1	14472	-1.27544	-0.962306	1.43616
SRX1293141	Brd4	Blood	Hematopoietic Stem Cells	899	-1.27308	-0.962306	1.85224
SRX6386419	Arnt	Pluripotent stem cell	ES cells	1809	-1.27308	-0.962306	1.85224
ERX1167964	Ldb1	Blood	HPC-7	1203	-1.27307	-0.962306	0.348973
ERX144528	Mybl1	Gonad	Testis	609	-1.27307	-0.962306	0.348973
ERX1965639	Mycn	Embryo	Embryonic cells	407	-1.27307	-0.962306	0.348973
SRX110450	Epitope tags	Embryonic fibroblast	3T3-L1	580	-1.27307	-0.962306	0.348973
SRX110452	Epitope tags	Embryonic fibroblast	3T3-L1	564	-1.27307	-0.962306	0.348973
SRX121225	Suz12	Pluripotent stem cell	mESC derived neural cells	403	-1.27307	-0.962306	0.348973
SRX130589	Sox9	Embryo	Neural tube	702	-1.27307	-0.962306	0.348973
SRX139878	Epitope tags	Embryo	Embryonic brains	350	-1.27307	-0.962306	0.348973
SRX1486516	Myc	Liver	Liver	738	-1.27307	-0.962306	0.348973
SRX1548137	Gmnn	Pluripotent stem cell	ES cells	2283	-1.27307	-0.962306	0.348973
SRX205968	Rad51	Blood	B cells	2810	-1.27307	-0.962306	0.348973
SRX2245720	Brd4	Pluripotent stem cell	ES cells	233	-1.27307	-0.962306	0.348973
SRX2415028	Mettl3	Pluripotent stem cell	ES cells	514	-1.27307	-0.962306	0.348973
SRX2416686	Smarcad1	Pluripotent stem cell	ES cells	825	-1.27307	-0.962306	0.348973
SRX247303	Atf4	Epidermis	Dermal fibroblasts	569	-1.27307	-0.962306	0.348973
SRX247749	Epitope tags	Embryonic fibroblast	3T3-L1	565	-1.27307	-0.962306	0.348973
SRX247750	Epitope tags	Embryonic fibroblast	3T3-L1	591	-1.27307	-0.962306	0.348973
SRX247751	Epitope tags	Embryonic fibroblast	3T3-L1	490	-1.27307	-0.962306	0.348973
SRX2511193	Prdm9	Gonad	Testis	343	-1.27307	-0.962306	0.348973
SRX2647473	Stat1	Blood	CD4+ T cells	283	-1.27307	-0.962306	0.348973
SRX2647489	Stat1	Blood	CD4+ T cells	299	-1.27307	-0.962306	0.348973
SRX2796968	Epitope tags	Pluripotent stem cell	ES cells	471	-1.27307	-0.962306	0.348973
SRX2869868	Chd8	Neural	Brain	498	-1.27307	-0.962306	0.348973
SRX3171011	Epitope tags	Neural	Hippocampal neurons	247	-1.27307	-0.962306	0.348973
SRX376930	Nfatc1	Epidermis	Hair Follicle	1245	-1.27307	-0.962306	0.348973
SRX381482	Kdm2b	Pluripotent stem cell	ES cells	433	-1.27307	-0.962306	0.348973
SRX4373898	Med12	Gonad	Sperm	291	-1.27307	-0.962306	0.348973
SRX4403301	Mbd3	Pluripotent stem cell	ES cells	694	-1.27307	-0.962306	0.348973
SRX5027343	Pcgf3	Pluripotent stem cell	ES cells	562	-1.27307	-0.962306	0.348973
SRX5123921	Nelfa	Blood	Macrophages	543	-1.27307	-0.962306	0.348973
SRX708755	Stat3	Blood	CD4+ T cells	475	-1.27307	-0.962306	0.348973
SRX7141151	Epitope tags	Pluripotent stem cell	ES cells	639	-1.27307	-0.962306	0.348973
SRX7919639	Naca	Bone	MC3T3-E1	515	-1.27307	-0.962306	0.348973
SRX978687	Smarca4	Adipocyte	Brown adipocytes	323	-1.27307	-0.962306	0.348973
SRX6094549	Kdm2b	Pluripotent stem cell	ES cells	2645	-1.27193	-0.961456	0.760263
SRX187242	Irf4	Blood	Th17 Cells	14826	-1.27144	-0.961456	1.30158
SRX2378798	Sox2	Neural	Neural progenitor cells	2867	-1.2705	-0.961456	0.52346
SRX672416	Ctcf	Pluripotent stem cell	ES cells	675	-1.2705	-0.961456	0.52346
SRX6818040	Tcf4	Others	Mesenchymal stem cells	15627	-1.26986	-0.961456	1.32942
SRX1531991	Wiz	Neural	Cerebellum	31138	-1.26177	-0.961456	1.06848
SRX7508564	Rad21	Blood	Pro-B cells	1181	-1.26111	-0.961456	0.65768
ERX2714288	Trim28	Pluripotent stem cell	ES cells	401	-1.25911	-0.961456	0.29912
ERX3297364	Suz12	Unclassified	Unclassified	280	-1.25911	-0.961456	0.29912
ERX628420	Sox2	Unclassified	Unclassified	2386	-1.25911	-0.961456	0.29912
SRX003865	Nanog	Pluripotent stem cell	ES cells	4626	-1.25911	-0.961456	0.29912
SRX023510	Rbbp5	Pluripotent stem cell	ES cells	514	-1.25911	-0.961456	0.29912
SRX026258	Myod1	Pluripotent stem cell	ES cells	749	-1.25911	-0.961456	0.29912
SRX027449	Dmc1	Gonad	Testis	567	-1.25911	-0.961456	0.29912
SRX038438	Arntl	Liver	Liver	429	-1.25911	-0.961456	0.29912
SRX077932	Ezh2	Embryo	Embryonic heart	374	-1.25911	-0.961456	0.29912
SRX088969	Epitope tags	Pluripotent stem cell	ES cells	504	-1.25911	-0.961456	0.29912
SRX1035383	Gata2	Pluripotent stem cell	mESC derived haematopoietic progenitor	383	-1.25911	-0.961456	0.29912
SRX1035389	Meis1	Pluripotent stem cell	mESC derived haematopoietic progenitor	440	-1.25911	-0.961456	0.29912
SRX1035395	Gfi1	Pluripotent stem cell	mESC derived haematopoietic progenitor	619	-1.25911	-0.961456	0.29912
SRX104236	Sox6	Embryo	Limbs and tails	494	-1.25911	-0.961456	0.29912
SRX104389	Ncapg	Pluripotent stem cell	ES cells	563	-1.25911	-0.961456	0.29912
SRX1091124	Irf8	Blood	B cells	802	-1.25911	-0.961456	0.29912
SRX1091751	Ncor2	Pluripotent stem cell	iPSC intermediates	319	-1.25911	-0.961456	0.29912
SRX1100366	Suz12	Pluripotent stem cell	ES cells	343	-1.25911	-0.961456	0.29912
SRX111886	Suz12	Pluripotent stem cell	ES cells	837	-1.25911	-0.961456	0.29912
SRX115147	Biotin	Pluripotent stem cell	mESC derived neural cells	635	-1.25911	-0.961456	0.29912
SRX1155606	Myt1l	Embryonic fibroblast	MEF	356	-1.25911	-0.961456	0.29912
SRX1287561	Nono	Pluripotent stem cell	ES cells	383	-1.25911	-0.961456	0.29912
SRX130249	GFP	Neural	Brain	280	-1.25911	-0.961456	0.29912
SRX130250	GFP	Neural	Brain	266	-1.25911	-0.961456	0.29912
SRX131982	Clock	Liver	Liver	590	-1.25911	-0.961456	0.29912
SRX1338527	Med12	Pluripotent stem cell	ES cells	354	-1.25911	-0.961456	0.29912
SRX1357075	Med1	Adipocyte	Brown preadipocytes	318	-1.25911	-0.961456	0.29912
SRX1366811	Epitope tags	Pluripotent stem cell	ES cells	574	-1.25911	-0.961456	0.29912
SRX1421939	Zfp57	Pluripotent stem cell	ES cells	693	-1.25911	-0.961456	0.29912
SRX1426216	Nr3c1	Liver	Liver	240	-1.25911	-0.961456	0.29912
SRX1431656	Jun	Digestive tract	Intestines	283	-1.25911	-0.961456	0.29912
SRX144175	Ep300	Muscle	C2C12	461	-1.25911	-0.961456	0.29912
SRX1460831	Rela	Unclassified	Unclassified	329	-1.25911	-0.961456	0.29912
SRX1466725	Tfe3	Embryonic fibroblast	MEF	371	-1.25911	-0.961456	0.29912
SRX1500009	Stag1	Embryonic fibroblast	MEF	406	-1.25911	-0.961456	0.29912
SRX1500014	Rad21	Embryonic fibroblast	MEF	476	-1.25911	-0.961456	0.29912
SRX1500022	Rad21	Embryonic fibroblast	MEF	389	-1.25911	-0.961456	0.29912
SRX151985	Trim28	Blood	Thymocytes	492	-1.25911	-0.961456	0.29912
SRX1550527	Cdk9	Blood	Macrophages	325	-1.25911	-0.961456	0.29912
SRX1550528	Cdk9	Blood	Macrophages	312	-1.25911	-0.961456	0.29912
SRX1556182	Epitope tags	Pluripotent stem cell	ES cells	554	-1.25911	-0.961456	0.29912
SRX1599077	Morc3	Pluripotent stem cell	ES cells	329	-1.25911	-0.961456	0.29912
SRX1602948	Pbx1	Embryo	Embryonic brains	328	-1.25911	-0.961456	0.29912
SRX1613300	Cbx2	Pluripotent stem cell	ES cells	319	-1.25911	-0.961456	0.29912
SRX1613358	Kat2b	Pancreas	Islets of Langerhans	200	-1.25911	-0.961456	0.29912
SRX1618621	Gli2	Embryonic fibroblast	MEF-derived neural cells	326	-1.25911	-0.961456	0.29912
SRX1684550	Terf2ip	Embryonic fibroblast	MEF	397	-1.25911	-0.961456	0.29912
SRX1684555	Terf2ip	Embryonic fibroblast	MEF	412	-1.25911	-0.961456	0.29912
SRX1688265	Smarca5	Pluripotent stem cell	ES cells	440	-1.25911	-0.961456	0.29912
SRX1688266	Srsf1	Pluripotent stem cell	ES cells	420	-1.25911	-0.961456	0.29912
SRX1741142	Sin3a	Embryonic fibroblast	NIH/3T3	332	-1.25911	-0.961456	0.29912
SRX1741143	Fam60a	Embryonic fibroblast	NIH/3T3	323	-1.25911	-0.961456	0.29912
SRX178463	Ep300	Blood	Pro-B cells	925	-1.25911	-0.961456	0.29912
SRX1960061	Epitope tags	Embryonic fibroblast	MEF	274	-1.25911	-0.961456	0.29912
SRX2031028	GFP	Embryonic fibroblast	3T3-L1	413	-1.25911	-0.961456	0.29912
SRX2068822	Cdc73	Pluripotent stem cell	ES cells	360	-1.25911	-0.961456	0.29912
SRX2068825	Epitope tags	Pluripotent stem cell	ES cells	369	-1.25911	-0.961456	0.29912
SRX209323	Sox2	Pluripotent stem cell	mESCs, differentiated	469	-1.25911	-0.961456	0.29912
SRX214077	Sox17	Pluripotent stem cell	ES cells	562	-1.25911	-0.961456	0.29912
SRX2165260	Mbd2	Pluripotent stem cell	ES cells	399	-1.25911	-0.961456	0.29912
SRX2324469	Zfp384	Gonad	Spermatogonia	256	-1.25911	-0.961456	0.29912
SRX2416654	Gata3	Placenta	Trophoblast stem cells	448	-1.25911	-0.961456	0.29912
SRX2491778	Rela	Blood	Macrophages	295	-1.25911	-0.961456	0.29912
SRX2491781	Ikzf1	Blood	Macrophages	342	-1.25911	-0.961456	0.29912
SRX2498785	Rela	Blood	Macrophages	294	-1.25911	-0.961456	0.29912
SRX2498790	Rela	Blood	Macrophages	298	-1.25911	-0.961456	0.29912
SRX2498791	Rela	Blood	Macrophages	254	-1.25911	-0.961456	0.29912
SRX2499679	Epitope tags	Blood	CD25+ cells	367	-1.25911	-0.961456	0.29912
SRX254799	Epitope tags	Pluripotent stem cell	mESCs, differentiated	430	-1.25911	-0.961456	0.29912
SRX254801	Epitope tags	Pluripotent stem cell	mESCs, differentiated	469	-1.25911	-0.961456	0.29912
SRX2638679	Htatsf1	Pluripotent stem cell	ES cells	415	-1.25911	-0.961456	0.29912
SRX2741849	GFP	Cardiovascular	Cardiomyocytes	323	-1.25911	-0.961456	0.29912
SRX2741850	GFP	Cardiovascular	Cardiomyocytes	359	-1.25911	-0.961456	0.29912
SRX2744947	Cbx1	Pluripotent stem cell	ES cells	471	-1.25911	-0.961456	0.29912
SRX2744966	Cbx3	Pluripotent stem cell	ES cells	436	-1.25911	-0.961456	0.29912
SRX2744968	Cbx3	Pluripotent stem cell	ES cells	416	-1.25911	-0.961456	0.29912
SRX2766236	Rif1	Pluripotent stem cell	ES cells	354	-1.25911	-0.961456	0.29912
SRX2776972	Suz12	Pluripotent stem cell	ES cells	407	-1.25911	-0.961456	0.29912
SRX285121	Clock	Liver	Liver	241	-1.25911	-0.961456	0.29912
SRX285125	Clock	Liver	Liver	259	-1.25911	-0.961456	0.29912
SRX285126	Clock	Liver	Liver	254	-1.25911	-0.961456	0.29912
SRX2863208	Kdm4c	Blood	B cells	346	-1.25911	-0.961456	0.29912
SRX286400	Foxa1	Kidney	Kidney	492	-1.25911	-0.961456	0.29912
SRX2871270	Erf	Pluripotent stem cell	ES cells	389	-1.25911	-0.961456	0.29912
SRX2871271	Erf	Pluripotent stem cell	ES cells	405	-1.25911	-0.961456	0.29912
SRX288139	Jarid2	Blood	Th17 Cells	247	-1.25911	-0.961456	0.29912
SRX288140	Jarid2	Blood	Th17 Cells	275	-1.25911	-0.961456	0.29912
SRX2900601	Grip1	Blood	Macrophages	377	-1.25911	-0.961456	0.29912
SRX2946115	Epitope tags	Blood	CD4+ T cells	1034	-1.25911	-0.961456	0.29912
SRX2991446	Irf3	Blood	Macrophages	308	-1.25911	-0.961456	0.29912
SRX3051173	Cas9	Neural	Retina	328	-1.25911	-0.961456	0.29912
SRX3064886	Lhx2	Neural	Olfactory Nerve	346	-1.25911	-0.961456	0.29912
SRX3067399	Stat3	Blood	CD4+ T cells	329	-1.25911	-0.961456	0.29912
SRX3154102	Tcf7	Blood	Naive T cells	356	-1.25911	-0.961456	0.29912
SRX3154112	Tbp	Liver	Liver	327	-1.25911	-0.961456	0.29912
SRX3154114	Tbp	Liver	Liver	275	-1.25911	-0.961456	0.29912
SRX3279735	Epitope tags	Blood	B cells	147	-1.25911	-0.961456	0.29912
SRX3284080	Hdac3	Neural	Dorsal root ganglia	337	-1.25911	-0.961456	0.29912
SRX3284084	Hdac3	Neural	Dorsal root ganglia	364	-1.25911	-0.961456	0.29912
SRX3284085	Hdac3	Neural	Dorsal root ganglia	313	-1.25911	-0.961456	0.29912
SRX335062	Kdm6b	Pluripotent stem cell	ES cells	405	-1.25911	-0.961456	0.29912
SRX335063	Kdm6b	Pluripotent stem cell	ES cells	483	-1.25911	-0.961456	0.29912
SRX335748	Irf4	Blood	CD8+ T cells	621	-1.25911	-0.961456	0.29912
SRX337964	Twist1	Embryo	Embryonic limb	280	-1.25911	-0.961456	0.29912
SRX3424144	Epitope tags	Blood	Th1 Cells	299	-1.25911	-0.961456	0.29912
SRX3461988	Prmt5	Blood	Bone Marrow Cells	373	-1.25911	-0.961456	0.29912
SRX348395	Ehmt2	Pluripotent stem cell	ES cells	480	-1.25911	-0.961456	0.29912
SRX3521688	Epitope tags	Bone	Sarcoma, Ewing	241	-1.25911	-0.961456	0.29912
SRX3557034	Brd4	Blood	Macrophages	278	-1.25911	-0.961456	0.29912
SRX3557048	Nelfe	Blood	Macrophages	318	-1.25911	-0.961456	0.29912
SRX3585309	Tead4	Pluripotent stem cell	ES cells	374	-1.25911	-0.961456	0.29912
SRX3664039	Ddx5	Gonad	Spermatogonia	292	-1.25911	-0.961456	0.29912
SRX366530	Epitope tags	Embryonic fibroblast	NIH/3T3	357	-1.25911	-0.961456	0.29912
SRX3825677	Hdac1	Pluripotent stem cell	ES cells	210	-1.25911	-0.961456	0.29912
SRX3837091	Cas9	Neural	Hypothalamus	297	-1.25911	-0.961456	0.29912
SRX3858837	Suz12	Epidermis	Epidermal progenitor cells	609	-1.25911	-0.961456	0.29912
SRX3961883	Ezh2	Liver	Liver	241	-1.25911	-0.961456	0.29912
SRX4386208	Epitope tags	Pluripotent stem cell	ES cells	422	-1.25911	-0.961456	0.29912
SRX4386217	Epitope tags	Pluripotent stem cell	ES cells	309	-1.25911	-0.961456	0.29912
SRX4394231	Hdgf2	Pluripotent stem cell	ES cells	1719	-1.25911	-0.961456	0.29912
SRX4403300	Mbd3	Pluripotent stem cell	ES cells	462	-1.25911	-0.961456	0.29912
SRX4578557	Smad2	Pancreas	Pancreatic ductal adenocarcinoma	446	-1.25911	-0.961456	0.29912
SRX4620644	Smarca4	Gonad	Spermatogonia	204	-1.25911	-0.961456	0.29912
SRX4620645	Smarca4	Gonad	Spermatogonia	253	-1.25911	-0.961456	0.29912
SRX4980244	Rest	Pluripotent stem cell	ES cells	336	-1.25911	-0.961456	0.29912
SRX4980247	Hoxb1	Pluripotent stem cell	ES cells	494	-1.25911	-0.961456	0.29912
SRX4980257	Hoxb1	Pluripotent stem cell	ES cells	411	-1.25911	-0.961456	0.29912
SRX498208	Esrrb	Pluripotent stem cell	ZHBTc4	362	-1.25911	-0.961456	0.29912
SRX5023728	Nanog	Pluripotent stem cell	ES cells	285	-1.25911	-0.961456	0.29912
SRX5027334	Pcgf1	Pluripotent stem cell	ES cells	519	-1.25911	-0.961456	0.29912
SRX5027390	Pcgf3	Pluripotent stem cell	ES cells	391	-1.25911	-0.961456	0.29912
SRX504218	Kdm1a	Pluripotent stem cell	mESC derived mesodermal cells	347	-1.25911	-0.961456	0.29912
SRX505074	Ets1	Blood	Thymocytes	496	-1.25911	-0.961456	0.29912
SRX5198498	Gata6	Lung	Lung	558	-1.25911	-0.961456	0.29912
SRX5247624	Zbtb11	Pluripotent stem cell	ES cells	347	-1.25911	-0.961456	0.29912
SRX5283003	Pitx1	Epidermis	Carcinoma, Squamous Cell	230	-1.25911	-0.961456	0.29912
SRX5283004	Klf4	Epidermis	Carcinoma, Squamous Cell	251	-1.25911	-0.961456	0.29912
SRX5358267	Ldb1	Pluripotent stem cell	mESCs, differentiated	411	-1.25911	-0.961456	0.29912
SRX5374968	Crtc2	Pancreas	Islets of Langerhans	343	-1.25911	-0.961456	0.29912
SRX5375991	Epitope tags	Blood	JE131	493	-1.25911	-0.961456	0.29912
SRX542628	Epitope tags	Embryonic fibroblast	MEF	430	-1.25911	-0.961456	0.29912
SRX546226	Kdm4a	Embryonic fibroblast	3T3-L1	276	-1.25911	-0.961456	0.29912
SRX547098	Hnf4a	Liver	Liver	383	-1.25911	-0.961456	0.29912
SRX5552536	Lmnb1	Unclassified	Unclassified	314	-1.25911	-0.961456	0.29912
SRX5552547	Lmnb1	Unclassified	Unclassified	335	-1.25911	-0.961456	0.29912
SRX5552548	Lmnb1	Unclassified	Unclassified	371	-1.25911	-0.961456	0.29912
SRX5552552	Lmnb1	Unclassified	Unclassified	299	-1.25911	-0.961456	0.29912
SRX5552553	Lmnb1	Unclassified	Unclassified	336	-1.25911	-0.961456	0.29912
SRX5552556	Lmnb1	Unclassified	Unclassified	305	-1.25911	-0.961456	0.29912
SRX5552557	Lmnb1	Unclassified	Unclassified	342	-1.25911	-0.961456	0.29912
SRX5552558	Lmnb1	Unclassified	Unclassified	327	-1.25911	-0.961456	0.29912
SRX5824995	Suz12	Pluripotent stem cell	iPS cells	335	-1.25911	-0.961456	0.29912
SRX5830402	Rela	Digestive tract	Intestines	299	-1.25911	-0.961456	0.29912
SRX5830410	Nfkbia	Digestive tract	Intestines	286	-1.25911	-0.961456	0.29912
SRX5830411	Nfkbia	Digestive tract	Intestines	325	-1.25911	-0.961456	0.29912
SRX6094554	Kdm2b	Pluripotent stem cell	ES cells	191	-1.25911	-0.961456	0.29912
SRX6095532	Vdr	Kidney	Kidney	257	-1.25911	-0.961456	0.29912
SRX6409840	Myc	Pluripotent stem cell	mESCs, differentiated	512	-1.25911	-0.961456	0.29912
SRX6415604	Top2b	Blood	Thymocytes	233	-1.25911	-0.961456	0.29912
SRX669235	Mecp2	Embryo	Embryonic brains	228	-1.25911	-0.961456	0.29912
SRX6889520	Elob	Pluripotent stem cell	ES cells	404	-1.25911	-0.961456	0.29912
SRX6907642	Mef2d	Neural	Cerebellum	285	-1.25911	-0.961456	0.29912
SRX6907644	Mef2a	Neural	Cerebellum	312	-1.25911	-0.961456	0.29912
SRX6927326	Jun	Blood	CD4+ T cells	246	-1.25911	-0.961456	0.29912
SRX700955	Smad1	Epidermis	Hair Follicle	535	-1.25911	-0.961456	0.29912
SRX710452	Clock	Liver	Liver	379	-1.25911	-0.961456	0.29912
SRX7135997	Rad21	Unclassified	Unclassified	377	-1.25911	-0.961456	0.29912
SRX7135998	Rad21	Unclassified	Unclassified	531	-1.25911	-0.961456	0.29912
SRX731123	Prdm5	Bone	MC3T3	424	-1.25911	-0.961456	0.29912
SRX7367410	Hdac1	Embryo	Embryonic limb	254	-1.25911	-0.961456	0.29912
SRX7367412	Hdac1	Embryo	Embryonic limb	297	-1.25911	-0.961456	0.29912
SRX7687354	Tet1	Pluripotent stem cell	ES cells	297	-1.25911	-0.961456	0.29912
SRX800824	Smarca4	Pluripotent stem cell	mESCs, differentiated	356	-1.25911	-0.961456	0.29912
SRX805968	Stat1	Blood	Macrophages	374	-1.25911	-0.961456	0.29912
SRX8082195	Hdgfrp2	Muscle	C2C12	248	-1.25911	-0.961456	0.29912
SRX893333	Pml	Embryonic fibroblast	MEF	354	-1.25911	-0.961456	0.29912
SRX898972	Myo1c	Embryonic fibroblast	MEF	324	-1.25911	-0.961456	0.29912
SRX955437	Suz12	Pluripotent stem cell	ES cells	327	-1.25911	-0.961456	0.29912
SRX968949	Mecp2	Neural	Frontal cortex	242	-1.25911	-0.961456	0.29912
SRX970832	Rela	Blood	Macrophages	342	-1.25911	-0.961456	0.29912
SRX970833	Rela	Blood	Macrophages	411	-1.25911	-0.961456	0.29912
SRX978690	Pparg	Adipocyte	Brown adipocytes	494	-1.25911	-0.961456	0.29912
SRX2647496	Tbx21	Blood	CD4+ T cells	948	-1.25722	-0.9597	1.90349
SRX5023730	Pou5f1	Pluripotent stem cell	ES cells	13771	-1.25722	-0.9597	1.90349
SRX041281	Stat5b	Blood	Th1 Cells	1878	-1.25595	-0.958632	2.2434
SRX1115749	Klf4	Blood	B cells	636	-1.25595	-0.958632	2.2434
SRX1716885	Esrra	Muscle	C2C12	1147	-1.25595	-0.958632	2.2434
SRX2599812	Med1	Embryonic fibroblast	3T3-L1	5242	-1.25419	-0.956954	1.27296
SRX2254725	Fos	Others	Mesenchymal stem cells	2703	-1.25407	-0.956954	1.95108
SRX4669313	Epitope tags	Embryonic fibroblast	NIH/3T3	1938	-1.25407	-0.956954	1.95108
SRX1301547	Prdm15	Pluripotent stem cell	ES cells	2769	-1.25324	-0.956325	1.73396
SRX2522390	Brd4	Breast	AT-3	944	-1.25324	-0.956325	1.73396
SRX4169539	Stat5a	Breast	Mammary glands	4340	-1.25324	-0.956325	1.73396
SRX6094550	Kdm2b	Pluripotent stem cell	ES cells	2082	-1.25217	-0.955322	0.722873
SRX856963	Tcf4	Digestive tract	Intestinal crypt	1281	-1.25186	-0.95508	1.57038
SRX2980168	Cebpa	Blood	Leukemia, Myeloid	14555	-1.25069	-0.954262	1.23902
SRX122440	Spi1	Blood	Dendritic Cells	6819	-1.25064	-0.954262	2.03568
SRX2389067	Brd2	Blood	T cells	931	-1.25064	-0.954262	2.03568
SRX2417357	Junb	Blood	Macrophages	2521	-1.25064	-0.954262	2.03568
SRX3380944	Rel	Blood	Dendritic Cells	4960	-1.25064	-0.954262	2.03568
SRX7502322	Nr3c1	Kidney	Kidney	649	-1.25064	-0.954262	2.03568
SRX520212	Ep300	Embryonic fibroblast	3T3-L1	24208	-1.24912	-0.952809	1.2522
SRX1478415	Plagl1	Neural	Neuro-2a	2771	-1.24781	-0.9517	0.490744
SRX187260	Rorc	Blood	Th17 Cells	1927	-1.24781	-0.9517	0.490744
SRX1975359	Rad21	Embryo	Embryonic brains	536	-1.24781	-0.9517	0.490744
ERX1965612	Klf4	Embryo	Embryonic cells	2298	-1.24584	-0.949797	1.65303
SRX2752336	Kmt2c	Pluripotent stem cell	ES cells	4517	-1.24317	-0.947261	1.61797
SRX7869905	Epitope tags	Blood	Bone Marrow Cells	28778	-1.24317	-0.947261	1.61797
SRX838205	Brd2	Blood	Erythroblasts	5752	-1.24286	-0.947018	0.827196
SRX115358	Stat5a	Embryonic fibroblast	MEF	134	-1.24134	-0.9459	inf
SRX122455	Spi1	Blood	Dendritic Cells	545	-1.24134	-0.9459	inf
SRX1839269	Fos	Embryonic fibroblast	MEF	1418	-1.24134	-0.9459	inf
SRX2245722	Med1	Pluripotent stem cell	ES cells	124	-1.24134	-0.9459	inf
SRX3699473	Arntl	Cardiovascular	Heart	198	-1.24134	-0.9459	inf
SRX4159333	Epitope tags	Pluripotent stem cell	F9	598	-1.24134	-0.9459	inf
SRX1706953	Lhx3	Pluripotent stem cell	mESCs, differentiated	5227	-1.2367	-0.941327	0.52346
DRX192839	Rela	Unclassified	Unclassified	762	-1.23513	-0.940292	2.74816
SRX099378	Ikzf3	Blood	CD4 CD8 double positive cells	519	-1.23513	-0.940292	2.74816
SRX1293139	Brd4	Blood	Hematopoietic Stem Cells	419	-1.23513	-0.940292	2.74816
SRX1521002	Nr3c1	Adipocyte	Brown preadipocytes	916	-1.23513	-0.940292	2.74816
SRX3270965	Dpf2	Pluripotent stem cell	ES cells	455	-1.23513	-0.940292	2.74816
SRX3548189	Chd4	Embryo	Embryonic heart	1278	-1.23513	-0.940292	2.74816
SRX6060288	Arntl	Liver	Liver	272	-1.23513	-0.940292	2.74816
SRX4232702	Epitope tags	Pluripotent stem cell	ES cells	9220	-1.23397	-0.939226	1.44305
SRX047641	Cebpb	Embryonic fibroblast	3T3-L1	11426	-1.23393	-0.939226	1.25738
ERX4312254	Tcf7l2	Neural	Thalamus	10840	-1.22931	-0.934672	1.38831
SRX188827	Zfp384	Pluripotent stem cell	ES cells	17167	-1.22858	-0.934009	1.3301
SRX1357061	Cebpa	Adipocyte	Brown preadipocytes	20024	-1.22825	-0.933746	1.16871
ERX4312255	Tcf7l2	Neural	Thalamus	5662	-1.22619	-0.931886	1.53011
SRX6032061	Sox2	Pluripotent stem cell	ES cells	12406	-1.22619	-0.931886	1.53011
SRX6034573	Nr3c1	Breast	C127	5932	-1.22619	-0.931886	1.53011
SRX2646184	Batf3	Blood	Th2 Cells	4470	-1.226	-0.93183	1.79472
SRX498846	Stat1	Blood	Macrophages	2559	-1.226	-0.93183	1.79472
SRX039649	Smarca4	Blood	Naive T cells	759	-1.22159	-0.927553	2.87903
SRX1471487	Suz12	Pluripotent stem cell	ES cells	397	-1.22159	-0.927553	2.87903
SRX026469	Smad2	Pluripotent stem cell	ES cells	517	-1.21859	-0.92502	0.428285
SRX1062970	Sox10	Embryo	embryonic skin	530	-1.21859	-0.92502	0.428285
SRX110451	Epitope tags	Embryonic fibroblast	3T3-L1	752	-1.21859	-0.92502	0.428285
SRX2415021	Dicer1	Pluripotent stem cell	ES cells	893	-1.21859	-0.92502	0.428285
SRX2458512	Epitope tags	Pluripotent stem cell	ES cells	842	-1.21859	-0.92502	0.428285
SRX620289	Cdk9	Embryonic fibroblast	NIH/3T3	411	-1.21859	-0.92502	0.428285
SRX2901274	Smarca4	Blood	Macrophages	8204	-1.21635	-0.922846	1.32554
SRX2499759	Satb1	Blood	Scid.adh.2c2	3111	-1.21576	-0.922323	1.48314
SRX392740	Cebpb	Blood	HAFTL	3520	-1.21498	-0.92161	1.50059
SRX392733	Cebpa	Blood	HAFTL	2757	-1.21389	-0.920586	1.69355
SRX1879661	Pparg	Adipocyte	Brown adipocytes	1348	-1.21231	-0.919139	1.44721
SRX1995166	Cebpb	Embryonic fibroblast	3T3-L1	2474	-1.21231	-0.919139	1.44721
SRX323564	Ascl1	Neural	Induced neural progenitors	3574	-1.21104	-0.917936	0.613712
SRX994828	Cbx2	Pluripotent stem cell	mESC derived cardiac cells	2312	-1.2099	-0.916862	0.571047
SRX4158594	Esrrb	Pluripotent stem cell	ES cells	4952	-1.20518	-0.912276	1.83211
SRX451034	Crebbp	Embryonic fibroblast	MEF	686	-1.20518	-0.912276	1.83211
SRX5287318	Mecp2	Neural	Olfactory Nerve	83333	-1.20374	-0.910902	0.634497
SRX2955825	Atrx	Neural	Neuroepithelial progenitor cell	5250	-1.2035	-0.910728	1.39995
SRX5023707	Esrrb	Pluripotent stem cell	ES cells	28425	-1.20176	-0.909055	1.27311
SRX1655663	Stat5a	Blood	Pro-B cells	2943	-1.20131	-0.908671	1.87573
SRX2499761	Satb1	Blood	Scid.adh.2c2	5432	-1.20062	-0.908115	1.51222
SRX4054017	Pou3f2	Pluripotent stem cell	Embryoid Bodies	9606	-1.20062	-0.908115	1.51222
SRX4018274	CEBPA	Blood	CFU-granulocytes	2923	-1.19236	-0.899921	1.43578
SRX1182324	Sumo2	Blood	Dendritic Cells	538	-1.19136	-0.899235	2.26833
SRX1670177	Med12	Pluripotent stem cell	ES cells	607	-1.19136	-0.899235	2.26833
SRX1839223	Fosl2	Embryonic fibroblast	MEF	2706	-1.19136	-0.899235	2.26833
DRX013319	Rest	Pluripotent stem cell	EpiSC	2907	-1.19101	-0.899235	3.14076
DRX013323	Cdyl	Pluripotent stem cell	EpiSC	2602	-1.19101	-0.899235	3.14076
SRX2388543	Biotin	Placenta	Trophoblast stem cells	498	-1.19101	-0.899235	3.14076
SRX4669312	Epitope tags	Embryonic fibroblast	NIH/3T3	2788	-1.19101	-0.899235	3.14076
SRX5298249	Arntl	Embryonic fibroblast	MEF	232	-1.19101	-0.899235	3.14076
SRX7701216	Asxl3	Lung	Lung cancer	294	-1.19101	-0.899235	3.14076
SRX805978	Stat1	Blood	Macrophages	518	-1.19101	-0.899235	3.14076
SRX2210955	Spi1	Blood	Bone Marrow Cells	5348	-1.19023	-0.898787	1.9368
SRX2522395	Irf1	Breast	AT-3	1977	-1.19023	-0.898787	1.9368
SRX4403305	Chd4	Pluripotent stem cell	mESC derived neural cells	2339	-1.19023	-0.898787	1.9368
SRX499140	Pou5f1	Pluripotent stem cell	ES cells	6202	-1.19023	-0.898787	1.9368
SRX974253	Runx1	Blood	CD4+ T cells	773	-1.19023	-0.898787	1.9368
SRX172324	Irf4	Blood	B cells	926	-1.19004	-0.898663	2.35557
SRX1706948	Pou5f1	Pluripotent stem cell	mESCs, differentiated	4132	-1.18336	-0.89249	2.09384
SRX1839250	Jund	Embryonic fibroblast	MEF	3847	-1.18336	-0.89249	2.09384
SRX2088131	Stat5a	Breast	Mammary glands	1260	-1.18336	-0.89249	2.09384
SRX3038012	Pou5f1	Pluripotent stem cell	iPS cells	2636	-1.18336	-0.89249	2.09384
SRX3087016	Pou5f1	Unclassified	Unclassified	3075	-1.18336	-0.89249	2.09384
SRX5001426	Yy1	Pluripotent stem cell	ES cells	442	-1.18336	-0.89249	2.09384
SRX692975	Ikzf1	Blood	CD4 CD8 double positive cells	750	-1.18336	-0.89249	2.09384
SRX2236922	Nanog	Pluripotent stem cell	ES cells	7575	-1.18327	-0.89249	1.70997
SRX4669327	Epitope tags	Embryonic fibroblast	NIH/3T3	7709	-1.18327	-0.89249	1.70997
SRX2162558	Irf4	Blood	Pre-B cells	5024	-1.18301	-0.892362	1.74487
SRX3413800	Ebf1	Blood	Pro-B cells	2929	-1.18301	-0.892362	1.74487
SRX213840	Foxa1	Lung	Lung adenocarcinoma	6397	-1.18126	-0.890744	1.31268
SRX3729400	Med1	Blood	Hematopoietic progenitors	2290	-1.18126	-0.890744	1.31268
SRX485264	Epitope tags	Embryo	Embryonic limb	15437	-1.18012	-0.88967	1.59531
SRX188826	Mafk	Blood	MEL	1884	-1.17745	-0.887066	1.65762
SRX692977	Ikzf1	Blood	ILC87	1569	-1.17331	-0.882992	1.51429
SRX680479	Rnf2	Neural	Brain	873	-1.17284	-0.882655	0.48607
SRX7988747	Epitope tags	Pluripotent stem cell	ES cells	614	-1.17284	-0.882655	0.48607
SRX1487124	Runx2	Blood	Bone marrow stromal cells	3396	-1.17011	-0.87999	1.47223
SRX1357063	Cebpa	Adipocyte	Brown preadipocytes	5370	-1.16891	-0.878857	1.29411
SRX2831316	Sumo2	Pluripotent stem cell	ES cells	18131	-1.16158	-0.871593	1.39164
SRX310328	Rest	Pluripotent stem cell	ES cells	3278	-1.16062	-0.870831	0.436217
SRX3868862	Tcf3	Blood	Pre-B cells	651	-1.16062	-0.870831	0.436217
SRX527844	GFP	Pluripotent stem cell	ES cells	6458	-1.16062	-0.870831	0.436217
ERX1376815	Irf4	Unclassified	Unclassified	209	-1.1604	-0.870743	5.75806
SRX540702	Spi1	Blood	Dendritic Cells	1313	-1.1604	-0.870743	5.75806
SRX114683	Myod1	Pluripotent stem cell	P19	16185	-1.1588	-0.869275	1.29072
SRX2539958	Epitope tags	Breast	3134	3320	-1.1588	-0.869275	1.29072
SRX2901320	Rela	Blood	Macrophages	743	-1.15824	-0.868847	1.77171
SRX392729	Cebpa	Blood	HAFTL	3088	-1.15824	-0.868847	1.77171
SRX520211	Med1	Embryonic fibroblast	3T3-L1	9210	-1.15732	-0.867993	1.33669
SRX1753577	Nfib	Unclassified	Unclassified	969	-1.15551	-0.866447	3.66422
SRX2245728	Med1	Pluripotent stem cell	ES cells	281	-1.15551	-0.866447	3.66422
SRX6078352	Crebbp	Pluripotent stem cell	ES cells	376	-1.15551	-0.866447	3.66422
SRX951939	Gps2	Blood	RAW 264.7	535	-1.15551	-0.866447	3.66422
SRX315275	Foxo3	Neural	Neural progenitor cells	3614	-1.15474	-0.865743	1.41476
SRX1672052	Nr3c1	Breast	Mammary glands	1914	-1.15375	-0.864885	1.81198
SRX185704	Epitope tags	Blood	Macrophages	797	-1.15375	-0.864885	1.81198
SRX3186122	Kdm6a	Embryo	Neural Crest	150	-1.15345	-0.864717	3.92595
SRX6821119	Lin9	Cardiovascular	Heart Ventricles	139	-1.15345	-0.864717	3.92595
SRX451623	Cebpa	Neural	BV-2	2329	-1.15317	-0.864503	1.48013
SRX868176	Nr4a1	Pluripotent stem cell	ES cells	69213	-1.15208	-0.863665	0.591737
SRX2000967	Sox2	Neural	Cortex	2856	-1.15032	-0.863665	1.57038
DRX003662	Chd4	Blood	Th2 Cells	365	-1.14534	-0.863665	0.26173
ERX144519	Mybl1	Liver	Liver	560	-1.14534	-0.863665	0.26173
ERX3297236	Ezh2	Unclassified	Unclassified	237	-1.14534	-0.863665	0.26173
SRX016845	Epitope tags	Pluripotent stem cell	ES cells	255	-1.14534	-0.863665	0.26173
SRX021369	Epitope tags	Pluripotent stem cell	mESC derived neural cells	443	-1.14534	-0.863665	0.26173
SRX028848	Brd3	Blood	Macrophages	372	-1.14534	-0.863665	0.26173
SRX038435	Arntl	Liver	Liver	405	-1.14534	-0.863665	0.26173
SRX039349	Tet1	Pluripotent stem cell	ES cells	594	-1.14534	-0.863665	0.26173
SRX057739	Tet1	Pluripotent stem cell	ES cells	275	-1.14534	-0.863665	0.26173
SRX057740	Tet1	Pluripotent stem cell	ES cells	376	-1.14534	-0.863665	0.26173
SRX066547	GFP	Cardiovascular	Heart	398	-1.14534	-0.863665	0.26173
SRX096135	Kdm5b	Pluripotent stem cell	ES cells	406	-1.14534	-0.863665	0.26173
SRX1022111	Epitope tags	Pluripotent stem cell	ES cells	331	-1.14534	-0.863665	0.26173
SRX1035406	Tal1	Pluripotent stem cell	mESC derived macrophages	353	-1.14534	-0.863665	0.26173
SRX1049909	Epitope tags	Pluripotent stem cell	ES cells	450	-1.14534	-0.863665	0.26173
SRX1049911	Epitope tags	Pluripotent stem cell	ES cells	472	-1.14534	-0.863665	0.26173
SRX1226914	Dnmt3a	Embryonic fibroblast	MEF	243	-1.14534	-0.863665	0.26173
SRX1271841	Sox9	Cardiovascular	Atrioventicular canals	1204	-1.14534	-0.863665	0.26173
SRX1337887	Ezh2	Muscle	C2C12	223	-1.14534	-0.863665	0.26173
SRX1337888	Eed	Muscle	C2C12	198	-1.14534	-0.863665	0.26173
SRX134775	Trim28	Blood	B cells	349	-1.14534	-0.863665	0.26173
SRX144172	Ep300	Muscle	C2C12	468	-1.14534	-0.863665	0.26173
SRX147762	Kdm2b	Pluripotent stem cell	ES cells	411	-1.14534	-0.863665	0.26173
SRX1492980	Epitope tags	Bone	Osteoblasts	317	-1.14534	-0.863665	0.26173
SRX1556082	Zfp57	Pluripotent stem cell	ES cells	280	-1.14534	-0.863665	0.26173
SRX1556086	Zfp57	Pluripotent stem cell	ES cells	265	-1.14534	-0.863665	0.26173
SRX1556090	Zfp57	Pluripotent stem cell	ES cells	296	-1.14534	-0.863665	0.26173
SRX1589612	Ezh2	Embryonic fibroblast	MEF	286	-1.14534	-0.863665	0.26173
SRX1589613	Ezh2	Embryonic fibroblast	MEF	250	-1.14534	-0.863665	0.26173
SRX1618615	Elk1	Embryonic fibroblast	MEF-derived neural cells	309	-1.14534	-0.863665	0.26173
SRX1684554	Terf2ip	Embryonic fibroblast	MEF	382	-1.14534	-0.863665	0.26173
SRX1684557	Terf2ip	Embryonic fibroblast	MEF	338	-1.14534	-0.863665	0.26173
SRX1688209	Smarca4	Pluripotent stem cell	ES cells	399	-1.14534	-0.863665	0.26173
SRX1688243	Med1	Pluripotent stem cell	ES cells	375	-1.14534	-0.863665	0.26173
SRX1688257	Ruvbl2	Pluripotent stem cell	ES cells	526	-1.14534	-0.863665	0.26173
SRX1769358	Sox9	Embryo	Embryonic testis	385	-1.14534	-0.863665	0.26173
SRX195321	Phf19	Pluripotent stem cell	ES cells	418	-1.14534	-0.863665	0.26173
SRX195704	Phf19	Pluripotent stem cell	ES cells	406	-1.14534	-0.863665	0.26173
SRX1980069	Pcgf6	Pluripotent stem cell	ES cells	291	-1.14534	-0.863665	0.26173
SRX2026249	Usp7	Pluripotent stem cell	ES cells	354	-1.14534	-0.863665	0.26173
SRX205923	Rpa1	Blood	B cells	6592	-1.14534	-0.863665	0.26173
SRX208052	Rbbp5	Pluripotent stem cell	ES cells	571	-1.14534	-0.863665	0.26173
SRX213801	Ezh2	Pluripotent stem cell	ES cells	320	-1.14534	-0.863665	0.26173
SRX2332427	Sox2	Pluripotent stem cell	ES cells	506	-1.14534	-0.863665	0.26173
SRX2370886	Prm1	Gonad	Sperm	184	-1.14534	-0.863665	0.26173
SRX2420073	Crebbp	Blood	B cells	284	-1.14534	-0.863665	0.26173
SRX2500401	Top2b	Neural	Cerebellar granule neurons	200	-1.14534	-0.863665	0.26173
SRX255461	Epitope tags	Embryonic fibroblast	MEF	268	-1.14534	-0.863665	0.26173
SRX262791	Mkl2	Embryonic fibroblast	NIH/3T3	422	-1.14534	-0.863665	0.26173
SRX2734245	Epitope tags	Pluripotent stem cell	ES cells	408	-1.14534	-0.863665	0.26173
SRX2776969	Mtf2	Pluripotent stem cell	ES cells	373	-1.14534	-0.863665	0.26173
SRX2776970	Mtf2	Pluripotent stem cell	ES cells	313	-1.14534	-0.863665	0.26173
SRX2776971	Mtf2	Pluripotent stem cell	ES cells	376	-1.14534	-0.863665	0.26173
SRX317038	Rnf2	Embryo	Embryonic limb	207	-1.14534	-0.863665	0.26173
SRX3229108	Hoxc10	Embryo	Embryonic limb	380	-1.14534	-0.863665	0.26173
SRX327701	Dnmt3l	Pluripotent stem cell	ES cells	409	-1.14534	-0.863665	0.26173
SRX3430986	Mecp2	Neural	Frontal cortex	400	-1.14534	-0.863665	0.26173
SRX352997	Epitope tags	Pluripotent stem cell	mESC derived neural cells	424	-1.14534	-0.863665	0.26173
SRX355581	Med1	Pluripotent stem cell	ES cells	408	-1.14534	-0.863665	0.26173
SRX366529	Epitope tags	Embryonic fibroblast	NIH/3T3	304	-1.14534	-0.863665	0.26173
SRX3823768	Epitope tags	Pluripotent stem cell	ES cells	1770	-1.14534	-0.863665	0.26173
SRX3825669	Hdac1	Pluripotent stem cell	ES cells	161	-1.14534	-0.863665	0.26173
SRX3837098	Cas9	Neural	Hypothalamus	102	-1.14534	-0.863665	0.26173
SRX4017942	Sox2	Pluripotent stem cell	ES cells	791	-1.14534	-0.863665	0.26173
SRX4171351	Epitope tags	Pluripotent stem cell	ES cells	402	-1.14534	-0.863665	0.26173
SRX4394618	Dppa4	Embryonic fibroblast	MEF	431	-1.14534	-0.863665	0.26173
SRX4496820	Sox3	Pluripotent stem cell	mESC derived glial cells	350	-1.14534	-0.863665	0.26173
SRX470065	Epitope tags	Pluripotent stem cell	ES cells	303	-1.14534	-0.863665	0.26173
SRX498210	Esrrb	Pluripotent stem cell	ZHBTc4	331	-1.14534	-0.863665	0.26173
SRX5027383	Pcgf2	Pluripotent stem cell	ES cells	309	-1.14534	-0.863665	0.26173
SRX5028160	Ppara	Liver	Liver	299	-1.14534	-0.863665	0.26173
SRX5028161	Ppara	Liver	Liver	285	-1.14534	-0.863665	0.26173
SRX5141288	Nr3c1	Liver	BWTG3	312	-1.14534	-0.863665	0.26173
SRX523462	Ezh2	Embryonic fibroblast	MEF	182	-1.14534	-0.863665	0.26173
SRX5349758	Ezh2	Pluripotent stem cell	mESC derived neural cells	174	-1.14534	-0.863665	0.26173
SRX5360103	Isl1	Embryo	E8.25-E9 embryos	11462	-1.14534	-0.863665	0.26173
SRX5494942	Epitope tags	Pluripotent stem cell	ES cells	201	-1.14534	-0.863665	0.26173
SRX5494943	Epitope tags	Pluripotent stem cell	ES cells	231	-1.14534	-0.863665	0.26173
SRX5578659	Biotin	Pluripotent stem cell	ES cells	211	-1.14534	-0.863665	0.26173
SRX5578662	Biotin	Pluripotent stem cell	ES cells	213	-1.14534	-0.863665	0.26173
SRX5649298	Ezh2	Embryo	Embryonic limb	235	-1.14534	-0.863665	0.26173
SRX6409834	Myc	Pluripotent stem cell	mESCs, differentiated	376	-1.14534	-0.863665	0.26173
SRX6489506	Smarca4	Pluripotent stem cell	ES cells	168	-1.14534	-0.863665	0.26173
SRX651973	Epitope tags	Pluripotent stem cell	ES cells	777	-1.14534	-0.863665	0.26173
SRX6726994	Hells	Gonad	Testis	278	-1.14534	-0.863665	0.26173
SRX6903163	Stag1	Blood	Hematopoietic Stem Cells	221	-1.14534	-0.863665	0.26173
SRX6903164	Stag2	Blood	Hematopoietic Stem Cells	290	-1.14534	-0.863665	0.26173
SRX6907630	Mef2a	Neural	Cerebellum	252	-1.14534	-0.863665	0.26173
SRX6907634	Mef2a	Neural	Cerebellum	253	-1.14534	-0.863665	0.26173
SRX6907635	Mef2a	Neural	Cerebellum	141	-1.14534	-0.863665	0.26173
SRX6907637	Mef2a	Neural	Cerebellum	104	-1.14534	-0.863665	0.26173
SRX702809	Rbpj	Blood	T-ALL	367	-1.14534	-0.863665	0.26173
SRX7135988	Rad21	Unclassified	Unclassified	444	-1.14534	-0.863665	0.26173
SRX7135990	Rad21	Unclassified	Unclassified	404	-1.14534	-0.863665	0.26173
SRX7135992	Rad21	Unclassified	Unclassified	432	-1.14534	-0.863665	0.26173
SRX7627564	Rest	Neural	Hippocampus	300	-1.14534	-0.863665	0.26173
SRX7687355	Tet1	Pluripotent stem cell	ES cells	278	-1.14534	-0.863665	0.26173
SRX7988740	Epitope tags	Pluripotent stem cell	ES cells	368	-1.14534	-0.863665	0.26173
SRX7988744	Epitope tags	Pluripotent stem cell	ES cells	481	-1.14534	-0.863665	0.26173
SRX7988746	Epitope tags	Pluripotent stem cell	ES cells	709	-1.14534	-0.863665	0.26173
SRX970840	Rela	Blood	Macrophages	341	-1.14534	-0.863665	0.26173
SRX978379	Ep400	Pluripotent stem cell	ES cells	487	-1.14534	-0.863665	0.26173
SRX978688	Arid1a	Adipocyte	Brown adipocytes	386	-1.14534	-0.863665	0.26173
SRX978689	Arid1a	Adipocyte	Brown adipocytes	378	-1.14534	-0.863665	0.26173
SRX4290589	Batf	Spleen	Spleen	4590	-1.14471	-0.863294	1.66853
SRX4578566	Smad2	Pancreas	Pancreatic ductal adenocarcinoma	859	-1.14471	-0.863294	1.66853
SRX5028163	Gps2	Liver	Liver	674	-1.14471	-0.863294	1.66853
SRX7175348	Ep300	Pluripotent stem cell	ES cells	8870	-1.14471	-0.863294	1.66853
SRX970836	Rela	Blood	Macrophages	2490	-1.1436	-0.862294	1.62548
SRX1949769	Stat5a	Breast	Mammary glands	2014	-1.14358	-0.862294	1.70124
SRX119352	Atf4	Embryonic fibroblast	MEF	11014	-1.14192	-0.860699	1.33885
SRX1879657	Nfia	Adipocyte	Brown adipocytes	517	-1.13668	-0.856733	1.8559
SRX3557035	Brd4	Blood	Macrophages	2415	-1.13668	-0.856733	1.8559
SRX4594905	Esrrb	Pluripotent stem cell	ES cells	5639	-1.13668	-0.856733	1.8559
SRX187205	Maf	Blood	Th17 Cells	10363	-1.13501	-0.856733	1.41885
ERX080877	Ncor1	Embryonic fibroblast	3T3-L1	491	-1.13342	-0.856733	2.40792
SRX122446	Spi1	Blood	Dendritic Cells	4329	-1.13342	-0.856733	2.40792
SRX180165	Fli1	Blood	Hematopoietic Stem Cells	659	-1.13342	-0.856733	2.40792
SRX6765004	Wdr5	Digestive tract	MC-38	953	-1.13342	-0.856733	2.40792
SRX8245923	Ep300	Blood	Macrophages	517	-1.13342	-0.856733	2.40792
DRX011946	Clock	Liver	Liver	459	-1.13057	-0.856733	0.327162
DRX202688	Myc	Unclassified	Unclassified	306	-1.13057	-0.856733	0.327162
ERX1167966	Myb	Blood	HPC-7	325	-1.13057	-0.856733	0.327162
ERX1822862	Esrrb	Pluripotent stem cell	EpiSC	388	-1.13057	-0.856733	0.327162
ERX1965637	Mycn	Embryo	Embryonic cells	467	-1.13057	-0.856733	0.327162
ERX1965638	Mycn	Embryo	Embryonic cells	413	-1.13057	-0.856733	0.327162
ERX2714293	Trim28	Pluripotent stem cell	ES cells	418	-1.13057	-0.856733	0.327162
SRX026292	Ezh2	Pluripotent stem cell	ES cells	516	-1.13057	-0.856733	0.327162
SRX057741	Tet1	Pluripotent stem cell	ES cells	432	-1.13057	-0.856733	0.327162
SRX088970	Trim28	Pluripotent stem cell	ES cells	701	-1.13057	-0.856733	0.327162
SRX1022091	Trim28	Pluripotent stem cell	ES cells	1030	-1.13057	-0.856733	0.327162
SRX1035394	Gata2	Pluripotent stem cell	mESC derived haematopoietic progenitor	352	-1.13057	-0.856733	0.327162
SRX104231	Sox9	Embryo	Limbs and tails	1047	-1.13057	-0.856733	0.327162
SRX111877	Suz12	Pluripotent stem cell	ES cells	751	-1.13057	-0.856733	0.327162
SRX1158861	Bcl6	Unclassified	Unclassified	4488	-1.13057	-0.856733	0.327162
SRX1304809	Nr1d1	Cardiovascular	Heart	356	-1.13057	-0.856733	0.327162
SRX1521016	Crebbp	Adipocyte	Brown preadipocytes	342	-1.13057	-0.856733	0.327162
SRX153153	Epitope tags	Gonad	Epididymis	461	-1.13057	-0.856733	0.327162
SRX1672016	Med1	Breast	Mammary glands	383	-1.13057	-0.856733	0.327162
SRX1706936	Pou5f1	Pluripotent stem cell	mESCs, differentiated	557	-1.13057	-0.856733	0.327162
SRX1717026	Suz12	Digestive tract	Intestinal crypt	391	-1.13057	-0.856733	0.327162
SRX172568	Biotin	Pluripotent stem cell	ES cells	375	-1.13057	-0.856733	0.327162
SRX187258	Rorc	Blood	Th0	645	-1.13057	-0.856733	0.327162
SRX2065399	Lmo2	Embryonic fibroblast	MEF	438	-1.13057	-0.856733	0.327162
SRX2068824	Epitope tags	Pluripotent stem cell	ES cells	403	-1.13057	-0.856733	0.327162
SRX208049	Pou5f1	Pluripotent stem cell	ES cells	1417	-1.13057	-0.856733	0.327162
SRX208054	Pou5f1	Pluripotent stem cell	ES cells	2785	-1.13057	-0.856733	0.327162
SRX213828	Myc	Pluripotent stem cell	ES cells	483	-1.13057	-0.856733	0.327162
SRX214076	Sox17	Pluripotent stem cell	ES cells	889	-1.13057	-0.856733	0.327162
SRX225200	Trim28	Blood	Bone Marrow Cells	413	-1.13057	-0.856733	0.327162
SRX2324505	Zfp384	Gonad	Spermatogonia	199	-1.13057	-0.856733	0.327162
SRX2353880	Cbx7	Pluripotent stem cell	ES cells	199	-1.13057	-0.856733	0.327162
SRX2369885	Hnf4g	Digestive tract	Jejunum	410	-1.13057	-0.856733	0.327162
SRX2369887	Hnf4g	Digestive tract	Jejunum	449	-1.13057	-0.856733	0.327162
SRX248278	Epitope tags	Embryo	Embryonic heart	584	-1.13057	-0.856733	0.327162
SRX2499678	Epitope tags	Blood	CD25+ cells	490	-1.13057	-0.856733	0.327162
SRX2663110	Nfia	Embryonic fibroblast	3T3-F442A	1488	-1.13057	-0.856733	0.327162
SRX266823	Myc	Pluripotent stem cell	ES cells	903	-1.13057	-0.856733	0.327162
SRX2741854	GFP	Cardiovascular	Cardiomyocytes	348	-1.13057	-0.856733	0.327162
SRX2741860	GFP	Cardiovascular	Cardiomyocytes	324	-1.13057	-0.856733	0.327162
SRX2741862	GFP	Cardiovascular	Cardiomyocytes	343	-1.13057	-0.856733	0.327162
SRX2741864	GFP	Cardiovascular	Cardiomyocytes	364	-1.13057	-0.856733	0.327162
SRX2863207	Kdm4a	Blood	B cells	396	-1.13057	-0.856733	0.327162
SRX2871272	Erf	Pluripotent stem cell	ES cells	512	-1.13057	-0.856733	0.327162
SRX2880164	Ing1	Embryonic fibroblast	MEF	311	-1.13057	-0.856733	0.327162
SRX2880165	Ing1	Embryonic fibroblast	MEF	290	-1.13057	-0.856733	0.327162
SRX2955830	Atrx	Neural	Neuroepithelial progenitor cell	434	-1.13057	-0.856733	0.327162
SRX2955831	Zfp384	Neural	Neuroepithelial progenitor cell	319	-1.13057	-0.856733	0.327162
SRX3009883	Zfp191	Neural	Oligodendrocyte progenitor	277	-1.13057	-0.856733	0.327162
SRX319874	Spi1	Blood	Macrophages	530	-1.13057	-0.856733	0.327162
SRX3205491	Pitx1	Epidermis	Carcinoma, Squamous Cell	302	-1.13057	-0.856733	0.327162
SRX323571	Pou3f2	Embryonic fibroblast	MEF	352	-1.13057	-0.856733	0.327162
SRX3284079	Hdac3	Neural	Dorsal root ganglia	349	-1.13057	-0.856733	0.327162
SRX335061	Kdm6a	Pluripotent stem cell	ES cells	455	-1.13057	-0.856733	0.327162
SRX340965	Gata2	Blood	FDCPmix	1007	-1.13057	-0.856733	0.327162
SRX3461138	Kdm3a	Adipocyte	Pre-adipocytes	386	-1.13057	-0.856733	0.327162
SRX3465814	Nfat5	Blood	Macrophages	358	-1.13057	-0.856733	0.327162
SRX3506041	Eed	Pluripotent stem cell	ES cells	366	-1.13057	-0.856733	0.327162
SRX352998	Epitope tags	Pluripotent stem cell	mESC derived neural cells	1059	-1.13057	-0.856733	0.327162
SRX3586942	Cbx5	Pluripotent stem cell	ES cells	339	-1.13057	-0.856733	0.327162
SRX3586943	Cbx5	Pluripotent stem cell	ES cells	512	-1.13057	-0.856733	0.327162
SRX3586944	Cbx5	Pluripotent stem cell	ES cells	359	-1.13057	-0.856733	0.327162
SRX3586946	Cbx5	Pluripotent stem cell	ES cells	397	-1.13057	-0.856733	0.327162
SRX3747732	Cebpb	Unclassified	Unclassified	370	-1.13057	-0.856733	0.327162
SRX378979	Epitope tags	Embryonic fibroblast	MEF	335	-1.13057	-0.856733	0.327162
SRX3825679	Hdac1	Pluripotent stem cell	ES cells	206	-1.13057	-0.856733	0.327162
SRX3858846	Suz12	Epidermis	Epidermal progenitor cells	658	-1.13057	-0.856733	0.327162
SRX4017960	Pou5f1	Pluripotent stem cell	ES cells	518	-1.13057	-0.856733	0.327162
SRX4226113	Epitope tags	Gonad	Testis	547	-1.13057	-0.856733	0.327162
SRX4369779	Rara	Gonad	Germline stem cells	623	-1.13057	-0.856733	0.327162
SRX451713	Kdm1a	Muscle	C2C12	467	-1.13057	-0.856733	0.327162
SRX4579169	Epitope tags	Embryonic fibroblast	C3H/10T1/2	401	-1.13057	-0.856733	0.327162
SRX4579172	Epitope tags	Embryonic fibroblast	C3H/10T1/2	380	-1.13057	-0.856733	0.327162
SRX475802	Atf3	Blood	Macrophages	1941	-1.13057	-0.856733	0.327162
SRX4814123	Bcl11b	Blood	Treg	397	-1.13057	-0.856733	0.327162
SRX4980238	Hoxb1	Pluripotent stem cell	ES cells	818	-1.13057	-0.856733	0.327162
SRX5006196	Suz12	Spleen	Spleen	317	-1.13057	-0.856733	0.327162
SRX5006201	Suz12	Spleen	Spleen	197	-1.13057	-0.856733	0.327162
SRX5027342	Pcgf3	Pluripotent stem cell	ES cells	499	-1.13057	-0.856733	0.327162
SRX5027386	Pcgf3	Pluripotent stem cell	ES cells	432	-1.13057	-0.856733	0.327162
SRX523457	Atrx	Embryonic fibroblast	MEF	408	-1.13057	-0.856733	0.327162
SRX5252511	Gtf3c1	Embryonic fibroblast	MEF	8282	-1.13057	-0.856733	0.327162
SRX527842	Epitope tags	Pluripotent stem cell	ES cells	262	-1.13057	-0.856733	0.327162
SRX530902	E4f1	Embryonic fibroblast	MEF	595	-1.13057	-0.856733	0.327162
SRX5552539	Lmnb1	Unclassified	Unclassified	354	-1.13057	-0.856733	0.327162
SRX5552561	Lmnb1	Unclassified	Unclassified	395	-1.13057	-0.856733	0.327162
SRX5576966	Foxa1	Prostate	Prostate organoids	232	-1.13057	-0.856733	0.327162
SRX5585965	Epitope tags	Adipocyte	Brown adipocytes	299	-1.13057	-0.856733	0.327162
SRX5796537	Xbp1	Liver	Liver	311	-1.13057	-0.856733	0.327162
SRX5866116	Prdm16	Digestive tract	Intestinal crypt	405	-1.13057	-0.856733	0.327162
SRX5866117	Prdm16	Digestive tract	Intestinal crypt	397	-1.13057	-0.856733	0.327162
SRX6095563	Vdr	Blood	Monocytes	421	-1.13057	-0.856733	0.327162
SRX6415605	Top2b	Blood	Thymocytes	261	-1.13057	-0.856733	0.327162
SRX6726992	Hells	Gonad	Testis	380	-1.13057	-0.856733	0.327162
SRX6824768	Ahr	Blood	iTreg	350	-1.13057	-0.856733	0.327162
SRX6903176	Smc3	Blood	Hematopoietic Stem Cells	144	-1.13057	-0.856733	0.327162
SRX699290	Med1	Epidermis	Hair follicle stem cells	857	-1.13057	-0.856733	0.327162
SRX7367414	Hdac1	Embryo	Embryonic limb	289	-1.13057	-0.856733	0.327162
SRX7647801	Ppara	Adipocyte	Brown adipocytes	361	-1.13057	-0.856733	0.327162
SRX7687365	Pou5f1	Pluripotent stem cell	EpiLC	313	-1.13057	-0.856733	0.327162
SRX7988745	Epitope tags	Pluripotent stem cell	ES cells	594	-1.13057	-0.856733	0.327162
SRX871678	Myc	Digestive tract	Intestinal villus	810	-1.13057	-0.856733	0.327162
SRX974255	Junb	Blood	CD4+ T cells	351	-1.13057	-0.856733	0.327162
SRX1602657	Kmt2b	Pluripotent stem cell	ES cells	5900	-1.12747	-0.853744	1.16512
SRX2458511	Epitope tags	Pluripotent stem cell	ES cells	1788	-1.12739	-0.853744	0.575806
SRX5360393	Epitope tags	Embryonic fibroblast	MEF	1361	-1.12739	-0.853744	0.575806
SRX1995162	Cebpb	Embryonic fibroblast	3T3-L1	1290	-1.12231	-0.848728	1.54762
SRX1063118	Rnf2	Pluripotent stem cell	ES cells	2442	-1.12156	-0.848105	0.488563
SRX236478	Nanog	Pluripotent stem cell	ES cells	9101	-1.12156	-0.848105	0.488563
SRX1998451	Batf	Blood	Th2 Cells	5237	-1.12054	-0.847403	1.97752
SRX2511188	Prdm9	Gonad	Testis	1387	-1.12054	-0.847403	1.97752
SRX3141812	Supt6	Pluripotent stem cell	ES cells	786	-1.12054	-0.847403	1.97752
SRX3602865	Brd4	Pluripotent stem cell	iPS cells	978	-1.12054	-0.847403	1.97752
SRX4506772	Arid1a	Pluripotent stem cell	ES cells	6469	-1.12054	-0.847403	1.97752
SRX122501	Cebpb	Blood	Dendritic Cells	14486	-1.11947	-0.846397	1.23387
SRX366537	Epitope tags	Embryonic fibroblast	NIH/3T3	12681	-1.11926	-0.84625	1.23921
SRX4290587	Batf	Spleen	Spleen	2659	-1.11548	-0.842534	2.09384
SRX2433413	Hdac4	Blood	T cells	569	-1.11325	-0.840621	2.16862
SRX404308	Sox2	Placenta	Trophoblast stem cells	2809	-1.11325	-0.840621	2.16862
SRX4579492	Zmynd8	Blood	CH12	448	-1.11325	-0.840621	2.16862
SRX671658	Fosb	Neural	Cortical neuron	636	-1.11325	-0.840621	2.16862
SRX997768	Rorc	Liver	Liver	417	-1.11325	-0.840621	2.16862
SRX3730247	Maff	Placenta	Trophoblast stem cells	5869	-1.11238	-0.839815	1.49283
SRX7648558	Epitope tags	Blood	Th1 Cells	3264	-1.11205	-0.839548	1.59655
SRX268258	Nr3c1	Breast	7438	2966	-1.11061	-0.838235	1.75733
SRX3087115	Klf4	Pluripotent stem cell	ES cells	885	-1.11061	-0.838235	1.75733
SRX1995159	Cebpb	Embryonic fibroblast	3T3-L1	1130	-1.10914	-0.836892	1.63196
SRX7618596	Rela	Blood	Macrophages	3925	-1.10914	-0.836892	1.63196
SRX2486152	GFP	Breast	C127	3127	-1.10892	-0.836735	0.824732
SRX466435	Epitope tags	Pluripotent stem cell	ES cells	1523	-1.10063	-0.828572	0.610703
SRX868179	Nr4a1	Pluripotent stem cell	ES cells	83137	-1.10063	-0.828572	0.610703
SRX110453	Epitope tags	Embryonic fibroblast	3T3-L1	764	-1.09996	-0.828473	0.418768
SRX2324468	Zfp384	Gonad	Spermatogonia	424	-1.09996	-0.828473	0.418768
SRX2796967	Epitope tags	Pluripotent stem cell	ES cells	499	-1.09996	-0.828473	0.418768
SRX2982461	Rpa2	Embryonic fibroblast	MEF	1509	-1.09996	-0.828473	0.418768
SRX316697	Srebf1	Liver	Liver	468	-1.09996	-0.828473	0.418768
SRX4618297	Hoxa11	Embryo	Embryonic limb	512	-1.09996	-0.828473	0.418768
SRX4814132	Bcl11b	Blood	Treg	405	-1.09996	-0.828473	0.418768
SRX734386	Suz12	Blood	MLL-AF9 leukemic cell	345	-1.09996	-0.828473	0.418768
SRX398107	Chd4	Breast	3134	4522	-1.09737	-0.825946	0.779103
SRX1757412	Hoxd13	Embryo	Embryonic limb	11265	-1.09591	-0.824613	1.52676
SRX6432728	Stat6	Blood	Macrophages	3774	-1.09591	-0.824613	1.52676
SRX202799	Taf7l	Embryonic fibroblast	C3H/10T1/2	854	-1.0944	-0.823392	0.479838
SRX2831344	Pou5f1	Embryonic fibroblast	MEF	739	-1.0944	-0.823392	0.479838
SRX3595739	Suz12	Pluripotent stem cell	ES cells	855	-1.0944	-0.823392	0.479838
SRX5435984	Stag2	Pluripotent stem cell	ES cells	420	-1.0944	-0.823392	0.479838
SRX140370	Gata1	Blood	MEL	31980	-1.09431	-0.823392	1.25149
SRX273243	Biotin	Blood	B cells	3752	-1.09431	-0.823392	1.25149
SRX5054326	GFP	Pluripotent stem cell	ES cells	2700	-1.09161	-0.820755	0.63563
SRX1372667	Rnf2	Pluripotent stem cell	ES cells	2432	-1.08958	-0.818852	1.4769
SRX130174	Gata1	Blood	G1E	2846	-1.08882	-0.818345	1.78849
SRX1521296	Zmynd8	Pluripotent stem cell	ES cells	1089	-1.08882	-0.818345	1.78849
SRX2254825	Tcf3	Neural	Neural Stem Cells	1560	-1.08882	-0.818345	1.78849
SRX451620	Spi1	Neural	BV-2	9158	-1.08882	-0.818345	1.78849
SRX5023708	Esrrb	Pluripotent stem cell	ES cells	31263	-1.08849	-0.818078	1.23426
SRX381486	Rnf2	Pluripotent stem cell	ES cells	5139	-1.08806	-0.817711	0.689435
SRX7141150	Epitope tags	Pluripotent stem cell	ES cells	2966	-1.08726	-0.816974	0.552541
SRX7348141	Smc1a	Blood	Thymocytes	30493	-1.08714	-0.816918	1.08212
SRX1892677	Chd7	Blood	416B	1253	-1.08295	-0.812917	1.54545
SRX197272	Stat6	Blood	Macrophages	6549	-1.08295	-0.812917	1.54545
SRX2000968	Sox2	Neural	Cortex	2496	-1.08295	-0.812917	1.54545
SRX6828365	Epitope tags	Blood	CH12	4049	-1.08256	-0.81259	1.57038
ERX113008	Cebpa	Liver	Hepatocytes	14228	-1.08241	-0.812503	1.0941
SRX5054332	Epitope tags	Pluripotent stem cell	ES cells	1264	-1.08106	-0.811216	0.52346
SRX451621	Spi1	Neural	BV-2	11299	-1.07676	-0.806979	1.67507
SRX3660765	Rest	Blood	Bone Marrow Cells	2916	-1.07621	-0.806493	1.59946
SRX1672046	Stat5a	Breast	Mammary glands	1221	-1.07469	-0.805098	2.6173
SRX5298247	Arntl	Embryonic fibroblast	MEF	220	-1.07469	-0.805098	2.6173
SRX334974	Klf4	Pluripotent stem cell	ES cells	2150	-1.07364	-0.804111	1.62854
SRX2831314	Sumo1	Pluripotent stem cell	ES cells	20263	-1.07194	-0.802475	1.37097
SRX187509	Stat5b	Breast	Mammary cells	4906	-1.07098	-0.801577	1.50756
SRX1553676	Hnf1b	Kidney	mpkDCT	3158	-1.0706	-0.80126	1.42762
SRX2170272	Trp53	Breast	Mammary cells	8984	-1.06789	-0.798614	1.46208
SRX140361	Mafk	Blood	CH12	16014	-1.0676	-0.798386	1.29229
SRX113297	Grip1	Blood	Macrophages	1940	-1.06552	-0.796433	1.88446
SRX287017	Ptf1a	Embryo	Embryonic pancreas	2569	-1.06552	-0.796433	1.88446
SRX5292052	Sox2	Neural	AtT-20	27173	-1.05582	-0.786859	1.26167
SRX315274	Ascl1	Neural	Neural progenitor cells	26663	-1.05582	-0.786859	1.1543
SRX139880	Epitope tags	Embryo	Embryonic limb	8263	-1.0545	-0.785601	0.628152
SRX2267946	Epitope tags	Embryonic fibroblast	MEF	1325	-1.05093	-0.782399	2.18108
SRX2564308	Stat5a	Breast	Mammary glands	1443	-1.05093	-0.782399	2.18108
SRX4054009	Neurog2	Pluripotent stem cell	mESCs, differentiated	2187	-1.05093	-0.782399	2.18108
SRX1241152	Ikzf2	Blood	Treg	547	-1.05092	-0.782399	1.96297
SRX4018272	CEBPA	Blood	CFU-granulocytes	573	-1.05092	-0.782399	1.96297
SRX498821	Irf8	Blood	Macrophages	2120	-1.05092	-0.782399	1.96297
SRX1304810	Nr1d1	Cardiovascular	Heart	535	-1.05037	-0.781975	0.483194
SRX3014484	Gata2	Embryonic fibroblast	C3H/10T1/2	867	-1.05037	-0.781975	0.483194
SRX868178	Rxra	Pluripotent stem cell	ES cells	81628	-1.04991	-0.781577	0.594841
SRX6768016	Rnf2	Pluripotent stem cell	ES cells	4472	-1.04891	-0.78064	0.819515
SRX039651	Smarca4	Blood	Th2 Cells	742	-1.04791	-0.779829	2.02841
SRX2188530	Spi1	Blood	Pro-B cells	3457	-1.04791	-0.779829	2.02841
SRX692949	Ikzf1	Blood	CD4 CD8 double positive cells	1208	-1.04791	-0.779829	2.02841
SRX2162537	Irf4	Blood	Pre-B cells	4780	-1.04747	-0.779452	1.46971
SRX366534	Epitope tags	Embryonic fibroblast	NIH/3T3	4506	-1.0474	-0.779445	1.48985
SRX019012	Cebpa	Embryonic fibroblast	3T3-L1	1263	-1.04722	-0.779328	1.44824
SRX1753573	Nfib	Unclassified	Unclassified	1461	-1.04572	-0.777969	1.73144
SRX4169548	Med1	Breast	Mammary glands	1265	-1.04572	-0.777969	1.73144
SRX1115750	Cebpa	Blood	B cells	2079	-1.04561	-0.777969	1.57038
SRX5236055	Epitope tags	Bone	Sarcoma cell line	4771	-1.04561	-0.777969	1.57038
SRX2357483	Six2	Embryo	Embryonic kidney	15004	-1.04261	-0.776335	1.35624
SRX145055	Gata1	Embryo	Embryonic erythroblasts	4012	-1.04245	-0.776335	1.59793
SRX213830	Pou5f1	Pluripotent stem cell	ES cells	6839	-1.04245	-0.776335	1.59793
ERX1822873	Pou5f1	Pluripotent stem cell	EpiSC	1053	-1.04166	-0.776335	0.392595
ERX2714290	Trim28	Pluripotent stem cell	ES cells	483	-1.04166	-0.776335	0.392595
ERX2714305	Smarcd1	Pluripotent stem cell	ES cells	934	-1.04166	-0.776335	0.392595
SRX023509	Pou5f1	Pluripotent stem cell	ES cells	550	-1.04166	-0.776335	0.392595
SRX029145	Myod1	Muscle	Myocytes	431	-1.04166	-0.776335	0.392595
SRX055107	Epitope tags	Pluripotent stem cell	ES cells	465	-1.04166	-0.776335	0.392595
SRX112539	Dmc1	Gonad	Testis	4969	-1.04166	-0.776335	0.392595
SRX1155614	Myt1l	Embryonic fibroblast	MEF	769	-1.04166	-0.776335	0.392595
SRX1162499	Tbx21	Blood	iTreg	459	-1.04166	-0.776335	0.392595
SRX1465783	Prdm1	Blood	Treg	367	-1.04166	-0.776335	0.392595
SRX1500020	Rad21	Embryonic fibroblast	MEF	336	-1.04166	-0.776335	0.392595
SRX1548133	Zic1	Pluripotent stem cell	mESC derived neural cells	2345	-1.04166	-0.776335	0.392595
SRX172939	Ctnnb1	Embryo	Embryonic kidney	677	-1.04166	-0.776335	0.392595
SRX1817470	Tead4	Muscle	Muscle Cells	269	-1.04166	-0.776335	0.392595
SRX185713	Irf4	Blood	Th0	516	-1.04166	-0.776335	0.392595
SRX2229890	Tfcp2l1	Kidney	Kidney	294	-1.04166	-0.776335	0.392595
SRX262849	Rbpj	Pluripotent stem cell	F9	331	-1.04166	-0.776335	0.392595
SRX2647491	Stat1	Blood	CD4+ T cells	267	-1.04166	-0.776335	0.392595
SRX2663111	Pparg	Embryonic fibroblast	3T3-F442A	2176	-1.04166	-0.776335	0.392595
SRX2744952	Cbx3	Pluripotent stem cell	ES cells	1368	-1.04166	-0.776335	0.392595
SRX2900602	Grip1	Blood	Macrophages	491	-1.04166	-0.776335	0.392595
SRX2900603	Grip1	Blood	Macrophages	410	-1.04166	-0.776335	0.392595
SRX377389	Esr1	Cardiovascular	Aorta	512	-1.04166	-0.776335	0.392595
SRX3827071	Rest	Pluripotent stem cell	ES cells	784	-1.04166	-0.776335	0.392595
SRX4159254	GFP	Pluripotent stem cell	ES cells	2012	-1.04166	-0.776335	0.392595
SRX475801	Atf3	Blood	Macrophages	4263	-1.04166	-0.776335	0.392595
SRX475805	Atf3	Blood	Macrophages	1152	-1.04166	-0.776335	0.392595
SRX4814124	Bcl11b	Blood	Treg	400	-1.04166	-0.776335	0.392595
SRX5463226	Epitope tags	Pluripotent stem cell	ES cells	1331	-1.04166	-0.776335	0.392595
SRX5543274	Med1	Liver	Liver	301	-1.04166	-0.776335	0.392595
SRX6706338	Cbx7	Pluripotent stem cell	ES cells	555	-1.04166	-0.776335	0.392595
SRX758042	Stat3	Blood	CD4+ T cells	477	-1.04166	-0.776335	0.392595
SRX977544	GFP	Embryo	Embryonic brains	288	-1.04166	-0.776335	0.392595
SRX978691	Pparg	Adipocyte	Brown adipocytes	517	-1.04166	-0.776335	0.392595
SRX760020	Spi1	Blood	X18.1.1	1697	-1.0411	-0.775837	1.63581
SRX7001433	Trp53	Pluripotent stem cell	ES cells	10394	-1.03601	-0.77081	0.624125
SRX288145	Maf	Blood	Th17 Cells	10152	-1.0344	-0.769262	1.40586
SRX4394631	Dppa4	Pluripotent stem cell	ES cells	13552	-1.03276	-0.767685	0.836799
SRX373594	Gata4	Cardiovascular	Heart	3115	-1.0275	-0.762487	1.43529
SRX288146	Maf	Blood	Th17 Cells	9070	-1.0274	-0.762449	1.41841
SRX3858844	Rnf2	Epidermis	Epidermal progenitor cells	1285	-1.02447	-0.759582	0.578561
SRX1452680	Dmc1	Gonad	Testis	8751	-1.0184	-0.753574	0.618634
SRX021431	Spi1	Blood	MEL	431	-1.01775	-0.753173	2.79179
SRX032480	Mapk8	Pluripotent stem cell	mESC derived neural cells	302	-1.01775	-0.753173	2.79179
SRX556711	Spib	Blood	WEHI-279	841	-1.01775	-0.753173	2.79179
SRX7121965	Brd9	Liver	Hepatocytes	299	-1.01775	-0.753173	2.79179
SRX1892681	Chd7	Blood	416B	1201	-1.01709	-0.752763	1.54421
SRX1995158	Cebpb	Embryonic fibroblast	3T3-L1	1191	-1.01709	-0.752763	1.54421
SRX213836	Nkx2-1	Lung	Lung adenocarcinoma	4331	-1.01709	-0.752763	1.54421
SRX4671045	Epitope tags	Pluripotent stem cell	ES cells	10977	-1.01709	-0.752763	1.54421
SRX091894	Raf1	Pluripotent stem cell	ES cells	939	-1.01685	-0.75271	1.80832
SRX338030	Runx3	Blood	Natural Killer T-Cells	2750	-1.01685	-0.75271	1.80832
SRX758043	Stat3	Blood	CD4+ T cells	1177	-1.01685	-0.75271	1.80832
SRX2267945	Epitope tags	Embryonic fibroblast	MEF	1009	-1.01595	-0.751996	2.96627
SRX319878	Rela	Blood	Macrophages	867	-1.01595	-0.751996	2.96627
SRX3730276	Hic2	Placenta	Trophoblast stem cells	498	-1.01595	-0.751996	2.96627
SRX392732	Cebpa	Blood	HAFTL	7672	-1.01512	-0.751229	1.34279
SRX3413803	Ebf1	Blood	Pro-B cells	3420	-1.01341	-0.749581	1.57038
SRX042232	Ptf1a	Pancreas	266-6	15939	-1.00913	-0.745363	1.2401
SRX3868858	Zfp384	Blood	Pre-B cells	4663	-1.00866	-0.744955	1.42316
SRX188799	Zkscan1	Blood	MEL	3218	-1.00675	-0.743152	1.48314
SRX109457	Hoxb4	Pluripotent stem cell	Embryoid Bodies	1487	-1.00667	-0.743152	1.68255
SRX3067396	Stat5b	Blood	CD4+ T cells	5023	-1.00667	-0.743152	1.68255
SRX6454762	GFP	Pluripotent stem cell	ES cells	2036	-1.00534	-0.741884	0.556176
SRX805970	Stat1	Blood	Macrophages	3620	-1.00504	-0.741646	1.43951
SRX187236	Irf4	Blood	Th17 Cells	7392	-1.00383	-0.740703	1.45821
SRX886486	Trim33	Blood	Leukemia, Lymphoid	2630	-1.00198	-0.740703	0.614496
SRX028629	Stat3	Blood	CD4+ T cells	237	-0.998341	-0.740703	inf
SRX122449	Spi1	Blood	Dendritic Cells	688	-0.998341	-0.740703	inf
SRX2236916	Sox2	Pluripotent stem cell	ES cells	667	-0.998341	-0.740703	inf
SRX3730269	Zfpm1	Placenta	Trophoblast stem cells	465	-0.998341	-0.740703	inf
SRX5358283	Pax3	Pluripotent stem cell	mESCs, differentiated	221	-0.998341	-0.740703	inf
SRX5358292	Ldb1	Pluripotent stem cell	mESCs, differentiated	460	-0.998341	-0.740703	inf
SRX5543272	Hdac3	Liver	Liver	85	-0.998341	-0.740703	inf
SRX7584823	Atf4	Blood	G1E	203	-0.998341	-0.740703	inf
SRX2499714	Spi1	Blood	Scid.adh.2c2	6338	-0.997513	-0.740703	0.52346
SRX3858843	Rnf2	Epidermis	Epidermal progenitor cells	1066	-0.997513	-0.740703	0.52346
SRX661496	Nr3c1	Blood	Macrophages	1364	-0.997513	-0.740703	0.52346
SRX994827	Pcgf2	Pluripotent stem cell	mESC derived cardiac cells	1096	-0.997513	-0.740703	0.52346
SRX1176004	Stat5a	Blood	CD8+ T cells	1802	-0.995172	-0.740703	1.86119
SRX5001427	Yy1	Pluripotent stem cell	ES cells	453	-0.995172	-0.740703	1.86119
SRX181746	Fli1	Embryo	Embryonic megakaryocytes	883	-0.99148	-0.740703	1.91935
SRX1839249	Jund	Embryonic fibroblast	MEF	1674	-0.99148	-0.740703	1.91935
SRX191132	Stat6	Blood	Th9	1493	-0.99148	-0.740703	1.91935
SRX2793944	Cdk8	Pluripotent stem cell	ES cells	2152	-0.99148	-0.740703	1.91935
SRX4669314	Epitope tags	Embryonic fibroblast	NIH/3T3	1221	-0.99148	-0.740703	1.91935
SRX467361	Vdr	Bone	IDG-SW3	471	-0.99148	-0.740703	1.91935
SRX4054010	Neurog2	Pluripotent stem cell	mESCs, differentiated	18695	-0.991034	-0.740703	1.21627
SRX1642503	Smarca4	Blood	Acute Myeloid Leukemia	54668	-0.990452	-0.740703	0.910149
DRX011942	Clock	Liver	Liver	422	-0.990333	-0.740703	0.348973
DRX011949	Clock	Liver	Liver	410	-0.990333	-0.740703	0.348973
ERX1493877	Mysm1	Unclassified	Unclassified	484	-0.990333	-0.740703	0.348973
ERX1965640	Mycn	Embryo	Embryonic cells	402	-0.990333	-0.740703	0.348973
ERX2604528	Mbd3	Pluripotent stem cell	ES cells	343	-0.990333	-0.740703	0.348973
SRX016860	GFP	Pluripotent stem cell	ES cells	292	-0.990333	-0.740703	0.348973
SRX027443	Rad51	Gonad	Testis	546	-0.990333	-0.740703	0.348973
SRX038434	Arntl	Liver	Liver	458	-0.990333	-0.740703	0.348973
SRX038436	Arntl	Liver	Liver	349	-0.990333	-0.740703	0.348973
SRX038439	Arntl	Liver	Liver	448	-0.990333	-0.740703	0.348973
SRX038441	Arntl	Liver	Liver	456	-0.990333	-0.740703	0.348973
SRX038443	Arntl	Liver	Liver	444	-0.990333	-0.740703	0.348973
SRX063928	Taf1	Blood	CD4 CD8 double positive cells	226	-0.990333	-0.740703	0.348973
SRX079864	Gata2	Blood	G1E	496	-0.990333	-0.740703	0.348973
SRX091675	Spi1	Blood	CD4 CD8 double positive cells	546	-0.990333	-0.740703	0.348973
SRX096136	Kdm5b	Pluripotent stem cell	ES cells	275	-0.990333	-0.740703	0.348973
SRX104234	Sox5	Embryo	Limbs and tails	492	-0.990333	-0.740703	0.348973
SRX104388	Ncapg	Pluripotent stem cell	ES cells	520	-0.990333	-0.740703	0.348973
SRX1053798	Smarca4	Neural	Medulloblastoma	255	-0.990333	-0.740703	0.348973
SRX1060616	Nr3c1	Embryonic fibroblast	MEF	205	-0.990333	-0.740703	0.348973
SRX107339	Ikzf1	Blood	Thymus	383	-0.990333	-0.740703	0.348973
SRX1100377	Jarid2	Pluripotent stem cell	ES cells	223	-0.990333	-0.740703	0.348973
SRX112538	Dmc1	Gonad	Testis	220	-0.990333	-0.740703	0.348973
SRX1158926	Hdac3	Neural	Hippocampus	349	-0.990333	-0.740703	0.348973
SRX1176737	Rtf1	Muscle	C2C12	444	-0.990333	-0.740703	0.348973
SRX122393	E2f1	Blood	Dendritic Cells	219	-0.990333	-0.740703	0.348973
SRX122401	Ets2	Blood	Dendritic Cells	373	-0.990333	-0.740703	0.348973
SRX122623	Taf1	Pluripotent stem cell	ES cells	294	-0.990333	-0.740703	0.348973
SRX1287762	Setdb1	Embryonic fibroblast	3T3-L1	424	-0.990333	-0.740703	0.348973
SRX1311017	Ezh2	Blood	CD4+ T cells	542	-0.990333	-0.740703	0.348973
SRX1334361	Kmt2a	Pluripotent stem cell	EpiSC	311	-0.990333	-0.740703	0.348973
SRX1338526	Med12	Pluripotent stem cell	ES cells	464	-0.990333	-0.740703	0.348973
SRX1357071	Pparg	Adipocyte	Brown preadipocytes	377	-0.990333	-0.740703	0.348973
SRX1366810	Epitope tags	Pluripotent stem cell	ES cells	650	-0.990333	-0.740703	0.348973
SRX1366813	Epitope tags	Pluripotent stem cell	ES cells	983	-0.990333	-0.740703	0.348973
SRX144170	Ep300	Muscle	C2C12	429	-0.990333	-0.740703	0.348973
SRX1462211	Elk1	Embryonic fibroblast	MEF	268	-0.990333	-0.740703	0.348973
SRX1484892	Med12	Blood	HPC-7	992	-0.990333	-0.740703	0.348973
SRX1500016	Rad21	Embryonic fibroblast	MEF	555	-0.990333	-0.740703	0.348973
SRX1500023	Rad21	Embryonic fibroblast	MEF	354	-0.990333	-0.740703	0.348973
SRX1500024	Rad21	Embryonic fibroblast	MEF	381	-0.990333	-0.740703	0.348973
SRX1500029	Rad21	Embryonic fibroblast	MEF	327	-0.990333	-0.740703	0.348973
SRX1500030	Rad21	Embryonic fibroblast	MEF	333	-0.990333	-0.740703	0.348973
SRX1521015	Crebbp	Adipocyte	Brown preadipocytes	333	-0.990333	-0.740703	0.348973
SRX1556183	Epitope tags	Pluripotent stem cell	ES cells	558	-0.990333	-0.740703	0.348973
SRX1556185	Epitope tags	Pluripotent stem cell	ES cells	366	-0.990333	-0.740703	0.348973
SRX1618616	Elk1	Embryonic fibroblast	MEF-derived neural cells	320	-0.990333	-0.740703	0.348973
SRX1618618	Elk1	Embryonic fibroblast	MEF-derived neural cells	317	-0.990333	-0.740703	0.348973
SRX1618619	Gli2	Embryonic fibroblast	MEF	306	-0.990333	-0.740703	0.348973
SRX1618620	Gli2	Embryonic fibroblast	MEF-derived neural cells	349	-0.990333	-0.740703	0.348973
SRX1639491	Elob	Pluripotent stem cell	ES cells	307	-0.990333	-0.740703	0.348973
SRX1662105	Elob	Pluripotent stem cell	ES cells	417	-0.990333	-0.740703	0.348973
SRX1662107	Elob	Pluripotent stem cell	ES cells	385	-0.990333	-0.740703	0.348973
SRX1672050	Stat5a	Breast	Mammary glands	298	-0.990333	-0.740703	0.348973
SRX1683889	Cxxc1	Blood	Thymocytes	334	-0.990333	-0.740703	0.348973
SRX1684549	Terf2ip	Embryonic fibroblast	MEF	279	-0.990333	-0.740703	0.348973
SRX1684551	Terf2ip	Embryonic fibroblast	MEF	394	-0.990333	-0.740703	0.348973
SRX1688201	Smarcc1	Pluripotent stem cell	ES cells	503	-0.990333	-0.740703	0.348973
SRX1688204	Baz1a	Pluripotent stem cell	ES cells	542	-0.990333	-0.740703	0.348973
SRX1688242	Med12	Pluripotent stem cell	ES cells	456	-0.990333	-0.740703	0.348973
SRX1688251	Phrf1	Pluripotent stem cell	ES cells	474	-0.990333	-0.740703	0.348973
SRX1688255	Ruvbl1	Pluripotent stem cell	ES cells	513	-0.990333	-0.740703	0.348973
SRX1688256	Ruvbl1	Pluripotent stem cell	ES cells	453	-0.990333	-0.740703	0.348973
SRX1688259	Sap18	Pluripotent stem cell	ES cells	515	-0.990333	-0.740703	0.348973
SRX1688264	Smarca5	Pluripotent stem cell	ES cells	510	-0.990333	-0.740703	0.348973
SRX1688270	Ssrp1	Pluripotent stem cell	ES cells	449	-0.990333	-0.740703	0.348973
SRX1688273	Baz1b	Pluripotent stem cell	ES cells	552	-0.990333	-0.740703	0.348973
SRX1706952	Lhx3	Pluripotent stem cell	mESCs, differentiated	361	-0.990333	-0.740703	0.348973
SRX172332	Stat1	Blood	CD4+ T cells	331	-0.990333	-0.740703	0.348973
SRX1736954	Yy2	Placenta	Trophoblast stem cells	203	-0.990333	-0.740703	0.348973
SRX1745495	Rnf2	Pluripotent stem cell	EpiSC	369	-0.990333	-0.740703	0.348973
SRX1745498	Rnf2	Pluripotent stem cell	EpiSC	349	-0.990333	-0.740703	0.348973
SRX1755828	Kdm4a	Blood	Granulocytic-monocytic progenitors	246	-0.990333	-0.740703	0.348973
SRX1824748	Meis1	Pluripotent stem cell	P19	408	-0.990333	-0.740703	0.348973
SRX184330	Tbx21	Blood	Th1 Cells	1113	-0.990333	-0.740703	0.348973
SRX187206	Maf	Blood	Th17 Cells	531	-0.990333	-0.740703	0.348973
SRX187259	Rorc	Blood	Th17 Cells	554	-0.990333	-0.740703	0.348973
SRX1973053	Ldb1	Pancreas	Islets of Langerhans	386	-0.990333	-0.740703	0.348973
SRX1973343	Cas9	Neural	Neurospheres	198	-0.990333	-0.740703	0.348973
SRX1973381	Gli2	Pluripotent stem cell	ES cells	2284	-0.990333	-0.740703	0.348973
SRX1980013	Cdx2	Pluripotent stem cell	EpiSC	292	-0.990333	-0.740703	0.348973
SRX2031026	GFP	Embryonic fibroblast	3T3-L1	414	-0.990333	-0.740703	0.348973
SRX204343	Smc1a	Embryo	Embryonic brains	247	-0.990333	-0.740703	0.348973
SRX205962	Rpa1	Blood	Thymocytes	409	-0.990333	-0.740703	0.348973
SRX2068817	Leo1	Pluripotent stem cell	ES cells	369	-0.990333	-0.740703	0.348973
SRX2068820	Leo1	Pluripotent stem cell	ES cells	377	-0.990333	-0.740703	0.348973
SRX2332431	Sox2	Pluripotent stem cell	ES cells	296	-0.990333	-0.740703	0.348973
SRX2398416	Prdm13	Embryo	Neural tube	378	-0.990333	-0.740703	0.348973
SRX2437565	Ep300	Pluripotent stem cell	mESC derived neural cells	370	-0.990333	-0.740703	0.348973
SRX2497452	Ehmt2	Cardiovascular	Cardiomyocytes	172	-0.990333	-0.740703	0.348973
SRX2498788	Rela	Blood	Macrophages	250	-0.990333	-0.740703	0.348973
SRX2498789	Rela	Blood	Macrophages	280	-0.990333	-0.740703	0.348973
SRX2499669	Ehmt2	Cardiovascular	Cardiomyocytes	188	-0.990333	-0.740703	0.348973
SRX2500398	Chd7	Neural	Cerebellar granule neurons	159	-0.990333	-0.740703	0.348973
SRX2511189	Prdm9	Gonad	Testis	360	-0.990333	-0.740703	0.348973
SRX2511191	Prdm9	Gonad	Testis	382	-0.990333	-0.740703	0.348973
SRX2527477	Cbfb	Blood	Naive T cells	281	-0.990333	-0.740703	0.348973
SRX2533619	Epitope tags	Pluripotent stem cell	ES cells	2976	-0.990333	-0.740703	0.348973
SRX254631	Sfmbt1	Gonad	Spermatids	360	-0.990333	-0.740703	0.348973
SRX2580297	Smc3	Blood	CD4 CD8 double negative cells	277	-0.990333	-0.740703	0.348973
SRX2599802	Hdac3	Embryonic fibroblast	3T3-L1	253	-0.990333	-0.740703	0.348973
SRX2599819	Ep300	Embryonic fibroblast	3T3-L1	245	-0.990333	-0.740703	0.348973
SRX2649454	Nelfa	Liver	Liver	257	-0.990333	-0.740703	0.348973
SRX266830	Epitope tags	Pluripotent stem cell	ES cells	367	-0.990333	-0.740703	0.348973
SRX2741848	GFP	Cardiovascular	Cardiomyocytes	261	-0.990333	-0.740703	0.348973
SRX2744967	Cbx3	Pluripotent stem cell	ES cells	347	-0.990333	-0.740703	0.348973
SRX2900600	Grip1	Blood	Macrophages	373	-0.990333	-0.740703	0.348973
SRX2915844	Dnmt3a	Epidermis	Back skin	315	-0.990333	-0.740703	0.348973
SRX2980170	Kdm1a	Blood	Leukemia, Myeloid	381	-0.990333	-0.740703	0.348973
SRX2991447	Irf3	Blood	Macrophages	318	-0.990333	-0.740703	0.348973
SRX2991448	Irf3	Blood	Macrophages	352	-0.990333	-0.740703	0.348973
SRX2991449	Irf3	Blood	Macrophages	323	-0.990333	-0.740703	0.348973
SRX3006598	Stat5b	Spleen	Spleen	432	-0.990333	-0.740703	0.348973
SRX3021905	Hdac2	Pluripotent stem cell	mESC derived haemogenic endothelium	230	-0.990333	-0.740703	0.348973
SRX3145816	Suz12	Pluripotent stem cell	ES cells	1661	-0.990333	-0.740703	0.348973
SRX3227266	Dlx1	Embryo	Embryonic hypothalamus	237	-0.990333	-0.740703	0.348973
SRX327702	Dnmt3l	Pluripotent stem cell	ES cells	373	-0.990333	-0.740703	0.348973
SRX335055	Epitope tags	Pluripotent stem cell	ES cells	351	-0.990333	-0.740703	0.348973
SRX3380988	Stat1	Blood	Dendritic Cells	503	-0.990333	-0.740703	0.348973
SRX341766	Kmt2d	Adipocyte	Brown preadipocytes	269	-0.990333	-0.740703	0.348973
SRX3430978	Mecp2	Neural	Frontal cortex	361	-0.990333	-0.740703	0.348973
SRX3430979	Mecp2	Neural	Frontal cortex	344	-0.990333	-0.740703	0.348973
SRX3430980	Mecp2	Neural	Frontal cortex	357	-0.990333	-0.740703	0.348973
SRX3430984	Mecp2	Neural	Frontal cortex	344	-0.990333	-0.740703	0.348973
SRX3430985	Mecp2	Neural	Frontal cortex	333	-0.990333	-0.740703	0.348973
SRX3557036	Brd4	Blood	Macrophages	219	-0.990333	-0.740703	0.348973
SRX357518	Ezh2	Blood	Th1 Cells	398	-0.990333	-0.740703	0.348973
SRX357519	Ezh2	Blood	Th2 Cells	398	-0.990333	-0.740703	0.348973
SRX3599538	Ep300	Muscle	C2C12	303	-0.990333	-0.740703	0.348973
SRX3729466	Mta1	Embryonic fibroblast	NIH/3T3	272	-0.990333	-0.740703	0.348973
SRX373141	Tcf7	Blood	CD8+ T cells	428	-0.990333	-0.740703	0.348973
SRX376584	Smarca4	Blood	MLL-AF9 leukemic cell	672	-0.990333	-0.740703	0.348973
SRX382119	Grhl3	Epidermis	Dermal fibroblasts	342	-0.990333	-0.740703	0.348973
SRX3823770	Epitope tags	Pluripotent stem cell	ES cells	419	-0.990333	-0.740703	0.348973
SRX3927757	Bhlhe40	Blood	Bone Marrow Cells	222	-0.990333	-0.740703	0.348973
SRX3944623	Brd4	Blood	Macrophages	215	-0.990333	-0.740703	0.348973
SRX3944629	Rela	Blood	Macrophages	372	-0.990333	-0.740703	0.348973
SRX4394233	Psip1	Pluripotent stem cell	ES cells	360	-0.990333	-0.740703	0.348973
SRX450331	Rela	Blood	Macrophages	430	-0.990333	-0.740703	0.348973
SRX4579170	Epitope tags	Embryonic fibroblast	C3H/10T1/2	295	-0.990333	-0.740703	0.348973
SRX4579967	Rcor2	Neural	Cortical midline	370	-0.990333	-0.740703	0.348973
SRX4579968	Rcor2	Neural	Cortical midline	410	-0.990333	-0.740703	0.348973
SRX482887	Ezh2	Pluripotent stem cell	ES cells	141	-0.990333	-0.740703	0.348973
SRX485265	Epitope tags	Embryo	Embryonic limb	5627	-0.990333	-0.740703	0.348973
SRX4980251	Hoxb1	Pluripotent stem cell	ES cells	417	-0.990333	-0.740703	0.348973
SRX4980261	Hoxb1	Pluripotent stem cell	ES cells	682	-0.990333	-0.740703	0.348973
SRX4980268	Hoxb1	Pluripotent stem cell	ES cells	325	-0.990333	-0.740703	0.348973
SRX5006206	Suz12	Spleen	Spleen	278	-0.990333	-0.740703	0.348973
SRX5023736	Pou5f1	Pluripotent stem cell	ES cells	238	-0.990333	-0.740703	0.348973
SRX5027404	Pcgf6	Pluripotent stem cell	ES cells	333	-0.990333	-0.740703	0.348973
SRX505075	Ets1	Blood	Thymocytes	463	-0.990333	-0.740703	0.348973
SRX5086059	Batf	Blood	Th2 Cells	298	-0.990333	-0.740703	0.348973
SRX5086060	Batf	Blood	Th2 Cells	299	-0.990333	-0.740703	0.348973
SRX5086107	Irf4	Blood	Th2 Cells	275	-0.990333	-0.740703	0.348973
SRX5086109	Irf4	Blood	Th2 Cells	242	-0.990333	-0.740703	0.348973
SRX5213388	Cbx2	Embryonic fibroblast	MEF	187	-0.990333	-0.740703	0.348973
SRX5213397	Rnf2	Embryonic fibroblast	MEF	145	-0.990333	-0.740703	0.348973
SRX5247622	Zbtb11	Pluripotent stem cell	ES cells	368	-0.990333	-0.740703	0.348973
SRX5251395	Smad4	Pluripotent stem cell	Embryoid Bodies	497	-0.990333	-0.740703	0.348973
SRX5374967	Crtc2	Pancreas	Islets of Langerhans	328	-0.990333	-0.740703	0.348973
SRX5463227	Epitope tags	Pluripotent stem cell	ES cells	902	-0.990333	-0.740703	0.348973
SRX5463235	Mtf2	Pluripotent stem cell	ES cells	489	-0.990333	-0.740703	0.348973
SRX5578674	Biotin	Pluripotent stem cell	ES cells	280	-0.990333	-0.740703	0.348973
SRX5796538	Xbp1	Liver	Liver	259	-0.990333	-0.740703	0.348973
SRX5830406	Suz12	Digestive tract	Intestines	301	-0.990333	-0.740703	0.348973
SRX5830409	Nfkbia	Digestive tract	Intestines	247	-0.990333	-0.740703	0.348973
SRX5850000	Epitope tags	Embryonic fibroblast	C3H/10T1/2	333	-0.990333	-0.740703	0.348973
SRX5850006	Epitope tags	Pluripotent stem cell	ES cells	370	-0.990333	-0.740703	0.348973
SRX6095534	Vdr	Kidney	Kidney	273	-0.990333	-0.740703	0.348973
SRX6409837	Myc	Pluripotent stem cell	mESCs, differentiated	454	-0.990333	-0.740703	0.348973
SRX6454764	GFP	Pluripotent stem cell	ES cells	435	-0.990333	-0.740703	0.348973
SRX6755635	Gata6	Pluripotent stem cell	ES cells	358	-0.990333	-0.740703	0.348973
SRX6767992	Eed	Pluripotent stem cell	ES cells	468	-0.990333	-0.740703	0.348973
SRX6907631	Mef2a	Neural	Cerebellum	148	-0.990333	-0.740703	0.348973
SRX6907633	Mef2a	Neural	Cerebellum	278	-0.990333	-0.740703	0.348973
SRX6907643	Mef2d	Neural	Cerebellum	305	-0.990333	-0.740703	0.348973
SRX6907645	Mef2a	Neural	Cerebellum	292	-0.990333	-0.740703	0.348973
SRX6907646	Mef2d	Neural	Cerebellum	248	-0.990333	-0.740703	0.348973
SRX700318	Mef2d	Neural	Retina	284	-0.990333	-0.740703	0.348973
SRX700322	Mef2d	Neural	Retina	291	-0.990333	-0.740703	0.348973
SRX700323	Mef2d	Neural	Retina	309	-0.990333	-0.740703	0.348973
SRX700334	Mef2d	Neural	Retina	326	-0.990333	-0.740703	0.348973
SRX701159	Rad21	Spleen	Spleen	185	-0.990333	-0.740703	0.348973
SRX702808	Rbpj	Blood	T-ALL	259	-0.990333	-0.740703	0.348973
SRX7135993	Rad21	Unclassified	Unclassified	330	-0.990333	-0.740703	0.348973
SRX7376227	Zbtb7b	Blood	Th1 Cells	183	-0.990333	-0.740703	0.348973
SRX7502324	Hnf4a	Kidney	Kidney	239	-0.990333	-0.740703	0.348973
SRX7687352	Tet1	Pluripotent stem cell	ES cells	262	-0.990333	-0.740703	0.348973
SRX7842798	Chuk	Blood	Macrophages	378	-0.990333	-0.740703	0.348973
SRX7856896	Ctcf	Neural	Neural precursors	443	-0.990333	-0.740703	0.348973
SRX7856904	Rad21	Pluripotent stem cell	ES cells	367	-0.990333	-0.740703	0.348973
SRX800823	Smarca4	Pluripotent stem cell	mESCs, differentiated	293	-0.990333	-0.740703	0.348973
SRX951936	Gps2	Blood	Macrophages	313	-0.990333	-0.740703	0.348973
SRX956772	Ep300	Blood	Dendritic Cells	269	-0.990333	-0.740703	0.348973
SRX978374	Epitope tags	Pluripotent stem cell	ES cells	498	-0.990333	-0.740703	0.348973
SRX978686	Smarca4	Adipocyte	Brown adipocytes	492	-0.990333	-0.740703	0.348973
SRX984569	Biotin	Pluripotent stem cell	ES cells	688	-0.990333	-0.740703	0.348973
SRX984573	Biotin	Pluripotent stem cell	ES cells	587	-0.990333	-0.740703	0.348973
SRX994726	Nr1d1	Liver	Liver	243	-0.990333	-0.740703	0.348973
SRX3198625	Epitope tags	Blood	Macrophages	2945	-0.986009	-0.73644	1.36375
SRX2423276	GFP	Pluripotent stem cell	ES cells	4763	-0.985355	-0.735845	1.42598
SRX1155621	Sin3b	Embryonic fibroblast	MEF	315	-0.98394	-0.734985	2.30322
SRX1583882	Irf8	Blood	Macrophages	2469	-0.98394	-0.734985	2.30322
SRX1753569	Nfib	Unclassified	Unclassified	845	-0.98394	-0.734985	2.30322
SRX1998725	Smad3	Embryonic fibroblast	MEF	292	-0.98394	-0.734985	2.30322
SRX3523145	Nr3c1	Breast	3617	919	-0.98394	-0.734985	2.30322
SRX4669319	Epitope tags	Embryonic fibroblast	NIH/3T3	925	-0.98394	-0.734985	2.30322
SRX5298251	Arntl	Embryonic fibroblast	MEF	250	-0.98394	-0.734985	2.30322
DRX002644	Nr5a1	Unclassified	Unclassified	295	-0.983708	-0.734985	inf
SRX1093866	Epitope tags	Pluripotent stem cell	F9	350	-0.983708	-0.734985	inf
SRX3581661	Jund	Embryonic fibroblast	MEF	1349	-0.983708	-0.734985	inf
SRX5056009	Irf8	Blood	Hematopoietic progenitors	193	-0.983708	-0.734985	inf
SRX7121946	Arid1a	Liver	Hepatocytes	172	-0.983708	-0.734985	inf
SRX7502323	Nr3c1	Kidney	Kidney	101	-0.983708	-0.734985	inf
SRX1995165	Cebpb	Embryonic fibroblast	3T3-L1	1848	-0.983652	-0.734985	1.44403
SRX344968	Men1	Muscle	C2C12	543	-0.982361	-0.733815	2.01906
SRX759288	Kdm1a	Neural	Cortical neuron	797	-0.982361	-0.733815	2.01906
SRX3523193	Nr3c1	Embryonic fibroblast	MEF	4700	-0.981458	-0.732971	1.48663
SRX466437	Epitope tags	Pluripotent stem cell	ES cells	7016	-0.97929	-0.730865	1.26568
SRX2463206	Pax7	Neural	AtT-20	4015	-0.977893	-0.729527	1.57038
SRX3919471	Setd1a	Blood	Hematopoietic Stem Cells	1803	-0.977651	-0.729344	3.40249
SRX2355635	Pax7	Muscle	Myogenic progenitors	717	-0.976333	-0.728386	0.475873
SRX2499717	Spi1	Blood	Scid.adh.2c2	451	-0.976333	-0.728386	0.475873
SRX2649458	Atrx	Embryonic fibroblast	MEF	1292	-0.976333	-0.728386	0.475873
SRX3205484	Pitx1	Epidermis	Carcinoma, Squamous Cell	449	-0.976333	-0.728386	0.475873
SRX4623957	Suz12	Neural	Oligodendrocytes	14762	-0.976333	-0.728386	0.475873
SRX5463252	Suz12	Pluripotent stem cell	ES cells	573	-0.976333	-0.728386	0.475873
SRX6386414	Arnt	Pluripotent stem cell	ES cells	955	-0.973421	-0.725755	1.74487
SRX6386417	Arnt	Pluripotent stem cell	ES cells	1236	-0.973421	-0.725755	1.74487
SRX013185	Gata1	Blood	G1E	2744	-0.973401	-0.725755	1.70124
SRX3020598	Wdr11	Pluripotent stem cell	ES cells	919	-0.973401	-0.725755	1.70124
SRX708756	Stat3	Blood	CD4+ T cells	1174	-0.973401	-0.725755	1.70124
SRX976725	Ctcf	Embryonic fibroblast	MEF	485	-0.97206	-0.724473	0.554252
SRX079887	Gata1	Embryo	Embryonic erythroblasts	2922	-0.971093	-0.723625	1.64017
SRX2437563	Ep300	Pluripotent stem cell	ES cells	3806	-0.971093	-0.723625	1.64017
SRX5027411	Pcgf6	Pluripotent stem cell	ES cells	3371	-0.970486	-0.72308	1.26246
SRX7502318	Brd2	Kidney	Kidney	1114	-0.96543	-0.718085	1.499
SRX216288	Sox2	Embryo	Embryonic brains	6471	-0.964438	-0.717151	1.43079
SRX2324483	Zfp384	Gonad	Spermatogonia	25319	-0.962013	-0.714785	1.08076
SRX3557043	Nr3c1	Blood	Macrophages	8829	-0.959969	-0.712841	1.3261
SRX1121025	Tbr1	Embryo	Embryonic brains	4780	-0.959176	-0.712841	0.632514
SRX4096932	Ctcf	Pluripotent stem cell	ES cells	736	-0.959176	-0.712841	0.632514
SRX5951666	Ctcf	Gonad	Round spermatids	815	-0.959176	-0.712841	0.632514
SRX021625	Stat4	Blood	Th1 Cells	315	-0.958932	-0.712841	0.407135
SRX1022090	Trim28	Pluripotent stem cell	ES cells	1347	-0.958932	-0.712841	0.407135
SRX1155618	Myt1l	Embryonic fibroblast	MEF	505	-0.958932	-0.712841	0.407135
SRX1318198	Cebpe	Blood	Bone Marrow Cells	588	-0.958932	-0.712841	0.407135
SRX1556181	Epitope tags	Pluripotent stem cell	ES cells	502	-0.958932	-0.712841	0.407135
SRX186544	Kdm2a	Pluripotent stem cell	ES cells	545	-0.958932	-0.712841	0.407135
SRX2649460	Atrx	Embryo	Embryonic liver	8529	-0.958932	-0.712841	0.407135
SRX2832616	Tead1	Neural	Nerve tumor cells	446	-0.958932	-0.712841	0.407135
SRX3101084	Smad4	Pluripotent stem cell	Embryoid Bodies	418	-0.958932	-0.712841	0.407135
SRX3145805	Suz12	Pluripotent stem cell	ES cells	1137	-0.958932	-0.712841	0.407135
SRX3858838	Suz12	Epidermis	Epidermal progenitor cells	973	-0.958932	-0.712841	0.407135
SRX4740105	Rbpj	Cardiovascular	Brain pericytes	470	-0.958932	-0.712841	0.407135
SRX483140	Tead2	Breast	Py2T	608	-0.958932	-0.712841	0.407135
SRX5578671	Biotin	Pluripotent stem cell	ES cells	1806	-0.958932	-0.712841	0.407135
SRX6797024	Gata1	Blood	Erythroblasts	34357	-0.958932	-0.712841	0.407135
ERX1399935	Mbd3	Pluripotent stem cell	ES cells	3734	-0.955688	-0.709657	0.735071
SRX121183	Nkx3-1	Prostate	Prostate	11251	-0.954855	-0.708942	1.30352
SRX3380970	Irf8	Blood	Dendritic Cells	23672	-0.954855	-0.708942	1.30352
SRX015589	Stat3	Blood	CD4+ T cells	671	-0.954287	-0.708613	5.2346
SRX022859	Sin3b	Muscle	C2C12	186	-0.954287	-0.708613	5.2346
SRX2388541	Biotin	Pluripotent stem cell	ES cells	1054	-0.954287	-0.708613	5.2346
SRX6095547	Vdr	Kidney	Kidney	196	-0.954287	-0.708613	5.2346
SRX7809239	Suz12	Blood	Pro-B cells	9874	-0.949495	-0.703884	0.894388
SRX884071	Brd4	Blood	MLL-AF9 leukemic cell	4670	-0.947111	-0.701557	0.795129
SRX1060615	Nr3c1	Embryonic fibroblast	MEF	2348	-0.946426	-0.701111	1.77976
SRX1176733	Paf1	Muscle	C2C12	887	-0.946426	-0.701111	1.77976
SRX5123919	Nelfa	Blood	Macrophages	785	-0.946426	-0.701111	1.77976
SRX700333	Mef2d	Neural	Retina	1491	-0.946426	-0.701111	1.77976
SRX268253	Esr1	Breast	7438	7763	-0.943302	-0.698046	1.34057
SRX160504	Epitope tags	Pluripotent stem cell	ES cells	10047	-0.942166	-0.69709	1.83211
SRX1672882	Vdr	Others	Mesenchymal stem cells	542	-0.942166	-0.69709	1.83211
SRX5374730	Pou5f1	Pluripotent stem cell	ES cells	6115	-0.942166	-0.69709	1.83211
SRX1672042	Stat5a	Breast	Mammary glands	4500	-0.941947	-0.696989	1.47934
SRX6095474	Ep300	Neural	Hippocampus	2299	-0.941947	-0.696989	1.47934
ERX1399942	Mbd3	Pluripotent stem cell	ES cells	997	-0.941647	-0.696868	0.585043
ERX1965615	Pou5f1	Embryo	Embryonic cells	3557	-0.941647	-0.696868	0.585043
SRX1091084	Stat5a	Blood	HPC-7	691	-0.941647	-0.696868	0.585043
SRX5782039	Brd4	Blood	Leukemia stem cell lines	1276	-0.935265	-0.690546	1.65091
SRX1460837	Aff4	Unclassified	Unclassified	959	-0.934389	-0.68985	1.69118
SRX4669311	Epitope tags	Embryonic fibroblast	NIH/3T3	4010	-0.934389	-0.68985	1.69118
SRX7655614	Stat5a	Breast	Mammary glands	2209	-0.934389	-0.68985	1.69118
SRX2875255	Kmt2b	Pluripotent stem cell	ES cells	2788	-0.933119	-0.688638	1.29383
SRX7176626	Ssrp1	Pluripotent stem cell	ES cells	4941	-0.928832	-0.684997	0.667863
DRX012366	Gata3	Blood	Th2 Cells	142	-0.927993	-0.684997	0
SRX099195	Tnni2	Bone	Osteoblasts	106	-0.927993	-0.684997	0
SRX105456	Runx1	Blood	Thymocytes	168	-0.927993	-0.684997	0
SRX1074417	Epitope tags	Pluripotent stem cell	ES cells	111	-0.927993	-0.684997	0
SRX109471	Bmi1	Neural	Neural progenitor cells	277	-0.927993	-0.684997	0
SRX142062	Ncoa3	Pluripotent stem cell	ES cells	207	-0.927993	-0.684997	0
SRX148804	Biotin	Blood	B cells	110	-0.927993	-0.684997	0
SRX151679	GFP	Neural	Retina	418	-0.927993	-0.684997	0
SRX204643	Epitope tags	Embryonic fibroblast	MEF	92	-0.927993	-0.684997	0
SRX2245995	Smad3	Neural	Corpus Striatum	108	-0.927993	-0.684997	0
SRX2384329	Mecp2	Neural	Brain cortex	134	-0.927993	-0.684997	0
SRX262786	Mkl1	Embryonic fibroblast	NIH/3T3	254	-0.927993	-0.684997	0
SRX262788	Mkl1	Embryonic fibroblast	NIH/3T3	642	-0.927993	-0.684997	0
SRX266828	Epitope tags	Pluripotent stem cell	ES cells	69	-0.927993	-0.684997	0
SRX3100156	Htt	Neural	Corpus Striatum	102	-0.927993	-0.684997	0
SRX3100158	Htt	Neural	Corpus Striatum	86	-0.927993	-0.684997	0
SRX3100161	Htt	Neural	Corpus Striatum	112	-0.927993	-0.684997	0
SRX3100163	Htt	Neural	Corpus Striatum	126	-0.927993	-0.684997	0
SRX3100164	Htt	Neural	Corpus Striatum	121	-0.927993	-0.684997	0
SRX3242100	Dnmt3a	Neural	Cortex	129	-0.927993	-0.684997	0
SRX3445718	Ezh2	Unclassified	Unclassified	154	-0.927993	-0.684997	0
SRX3782580	GFP	Neural	Neural Stem Cells	50	-0.927993	-0.684997	0
SRX700924	Spi1	Blood	B cells	274	-0.927993	-0.684997	0
SRX823825	Smarca4	Pluripotent stem cell	ES cells	83	-0.927993	-0.684997	0
SRX180160	Tal1	Blood	Hematopoietic Stem Cells	2409	-0.924243	-0.681424	1.89754
SRX3937210	Mafk	Blood	RAW 264.7	3346	-0.924243	-0.681424	1.89754
SRX404305	Sox2	Pluripotent stem cell	ZHBTc4	2930	-0.924243	-0.681424	1.89754
SRX3380967	Irf8	Blood	Dendritic Cells	21895	-0.92392	-0.681162	1.30865
SRX5689515	Esr1	Breast	Mammary glands	2418	-0.923472	-0.68106	1.51803
SRX4506782	Smarca4	Pluripotent stem cell	ES cells	3521	-0.923323	-0.68106	1.42082
SRX1672828	Pparg	Others	Mesenchymal stem cells	7543	-0.92254	-0.68106	1.21749
SRX1670179	Rad21	Pluripotent stem cell	ES cells	919	-0.922321	-0.68106	0.623167
SRX1563804	Setdb1	Blood	Pro-B cells	3856	-0.919832	-0.68106	1.46133
ERX1965617	Pou5f1	Embryo	Embryonic cells	2939	-0.919555	-0.68106	0.56085
SRX1831946	Rybp	Pluripotent stem cell	ES cells	401	-0.919555	-0.68106	0.56085
ERX022759	Gtf3c4	Pluripotent stem cell	ES cells	192	-0.919394	-0.68106	0.174487
ERX1585690	Xbp1	Unclassified	Unclassified	88	-0.919394	-0.68106	0.174487
ERX2268281	Gata3	Blood	Th2 Cells	200	-0.919394	-0.68106	0.174487
ERX3297212	Ezh2	Unclassified	Unclassified	128	-0.919394	-0.68106	0.174487
ERX3297247	Suz12	Unclassified	Unclassified	133	-0.919394	-0.68106	0.174487
ERX3297367	Suz12	Unclassified	Unclassified	157	-0.919394	-0.68106	0.174487
SRX015594	Stat3	Blood	CD4+ T cells	455	-0.919394	-0.68106	0.174487
SRX015604	Irf4	Blood	CD4+ T cells	371	-0.919394	-0.68106	0.174487
SRX015606	Stat3	Blood	CD4+ T cells	305	-0.919394	-0.68106	0.174487
SRX015608	Stat3	Blood	CD4+ T cells	264	-0.919394	-0.68106	0.174487
SRX017080	Nfic	Embryonic fibroblast	MEF	138	-0.919394	-0.68106	0.174487
SRX041297	Rest	Pluripotent stem cell	ES cells	262	-0.919394	-0.68106	0.174487
SRX059744	Cbx5	Liver	Liver	201	-0.919394	-0.68106	0.174487
SRX059749	Ep300	Liver	Liver	221	-0.919394	-0.68106	0.174487
SRX101690	Sox11	Pluripotent stem cell	mESC derived neural cells	96	-0.919394	-0.68106	0.174487
SRX110443	Epitope tags	Blood	Myeloblastic cell lines	512	-0.919394	-0.68106	0.174487
SRX118379	Dmc1	Gonad	Testis	385	-0.919394	-0.68106	0.174487
SRX122399	Ets2	Blood	Dendritic Cells	116	-0.919394	-0.68106	0.174487
SRX122549	Stat1	Blood	Dendritic Cells	112	-0.919394	-0.68106	0.174487
SRX132012	Stat5a	Blood	T cells	82	-0.919394	-0.68106	0.174487
SRX1441668	Stat1	Blood	B cells	86	-0.919394	-0.68106	0.174487
SRX1733608	Fli1	Blood	Bone Marrow Cells	96	-0.919394	-0.68106	0.174487
SRX1824752	Tet2	Pluripotent stem cell	P19	284	-0.919394	-0.68106	0.174487
SRX2499772	Zfpm1	Blood	Scid.adh.2c2	199	-0.919394	-0.68106	0.174487
SRX2510727	Cbx3	Pluripotent stem cell	ES cells	377	-0.919394	-0.68106	0.174487
SRX2796988	Erf	Prostate	Prostate organoids	103	-0.919394	-0.68106	0.174487
SRX3100166	Htt	Neural	Corpus Striatum	136	-0.919394	-0.68106	0.174487
SRX3179307	Kdm2b	Pluripotent stem cell	iPS cells	107	-0.919394	-0.68106	0.174487
SRX3179308	Kdm2b	Pluripotent stem cell	iPS cells	120	-0.919394	-0.68106	0.174487
SRX3217335	Epitope tags	Muscle	Tibialis anterior muscle	202	-0.919394	-0.68106	0.174487
SRX3217364	Epitope tags	Muscle	Tibialis anterior muscle	220	-0.919394	-0.68106	0.174487
SRX3217503	Epitope tags	Muscle	Tibialis anterior muscle	273	-0.919394	-0.68106	0.174487
SRX3217522	Epitope tags	Muscle	Tibialis anterior muscle	259	-0.919394	-0.68106	0.174487
SRX3242109	Dnmt3a	Neural	Hippocampus	179	-0.919394	-0.68106	0.174487
SRX3242110	Dnmt3a	Neural	Hippocampus	157	-0.919394	-0.68106	0.174487
SRX3242111	Dnmt3a	Neural	Hippocampus	141	-0.919394	-0.68106	0.174487
SRX3242112	Dnmt3a	Neural	Hippocampus	170	-0.919394	-0.68106	0.174487
SRX3341231	Asxl1	Pluripotent stem cell	ES cells	188	-0.919394	-0.68106	0.174487
SRX3523138	Nr3c1	Breast	3617	220	-0.919394	-0.68106	0.174487
SRX3523141	Nr3c1	Breast	3617	261	-0.919394	-0.68106	0.174487
SRX3523143	Nr3c1	Breast	3617	203	-0.919394	-0.68106	0.174487
SRX3523147	Nr3c1	Breast	3617	212	-0.919394	-0.68106	0.174487
SRX352995	Epitope tags	Pluripotent stem cell	mESC derived neural cells	141	-0.919394	-0.68106	0.174487
SRX3582924	Nr3c1	Liver	Liver	116	-0.919394	-0.68106	0.174487
SRX3738843	Mtf2	Pluripotent stem cell	ES cells	206	-0.919394	-0.68106	0.174487
SRX4159290	Epitope tags	Pluripotent stem cell	F9	639	-0.919394	-0.68106	0.174487
SRX4159337	Epitope tags	Pluripotent stem cell	F9	202	-0.919394	-0.68106	0.174487
SRX4159358	Epitope tags	Pluripotent stem cell	F9	244	-0.919394	-0.68106	0.174487
SRX4669316	Epitope tags	Embryonic fibroblast	NIH/3T3	109	-0.919394	-0.68106	0.174487
SRX4669317	Epitope tags	Embryonic fibroblast	NIH/3T3	116	-0.919394	-0.68106	0.174487
SRX5007210	Hdac3	Blood	Macrophages	33	-0.919394	-0.68106	0.174487
SRX515496	Hsf1	Gonad	Spermatocytes	83	-0.919394	-0.68106	0.174487
SRX5276091	GFP	Blood	Dendritic Cells	185	-0.919394	-0.68106	0.174487
SRX5388084	Epitope tags	Pluripotent stem cell	ES cells	264	-0.919394	-0.68106	0.174487
SRX5388096	Zfp708	Pluripotent stem cell	ES cells	246	-0.919394	-0.68106	0.174487
SRX5407516	Epitope tags	Pluripotent stem cell	ES cells	1317	-0.919394	-0.68106	0.174487
SRX5463238	Jarid2	Pluripotent stem cell	ES cells	166	-0.919394	-0.68106	0.174487
SRX5670839	Ctcf	Pluripotent stem cell	ES cells	330	-0.919394	-0.68106	0.174487
SRX5670840	Ctcf	Pluripotent stem cell	ES cells	218	-0.919394	-0.68106	0.174487
SRX5731669	Mecp2	Neural	Frontal cortex	98	-0.919394	-0.68106	0.174487
SRX5785866	Leo1	Pluripotent stem cell	ES cells	212	-0.919394	-0.68106	0.174487
SRX5785867	Leo1	Pluripotent stem cell	ES cells	189	-0.919394	-0.68106	0.174487
SRX700925	Spi1	Blood	B cells	145	-0.919394	-0.68106	0.174487
SRX745826	Nr3c1	Blood	Burst-forming unit erythroids	324	-0.919394	-0.68106	0.174487
SRX7849455	Mnt	Lung	Lung tumors	116	-0.919394	-0.68106	0.174487
SRX8366179	Xbp1	Liver	Liver	148	-0.919394	-0.68106	0.174487
SRX8366183	Xbp1	Liver	Liver	145	-0.919394	-0.68106	0.174487
SRX8366187	Xbp1	Liver	Liver	150	-0.919394	-0.68106	0.174487
SRX084803	Olig2	Pluripotent stem cell	mESC derived neural cells	8400	-0.917204	-0.678927	1.32691
DRX192835	Rela	Unclassified	Unclassified	548	-0.916715	-0.67885	2.35557
SRX1892806	Sox2	Digestive tract	Stomach	497	-0.916715	-0.67885	2.35557
SRX1998729	Smad3	Embryonic fibroblast	MEF	320	-0.916715	-0.67885	2.35557
SRX3582918	Nr3c1	Liver	Liver	267	-0.916715	-0.67885	2.35557
SRX5086051	Irf4	Blood	Th2 Cells	527	-0.916715	-0.67885	2.35557
SRX7541060	Runx1	Blood	Hematopoietic progenitors	876	-0.916715	-0.67885	2.35557
SRX7584820	Atf4	Blood	G1E	405	-0.916715	-0.67885	2.35557
SRX187231	Irf4	Blood	Th0	2702	-0.915174	-0.677997	1.38003
SRX3660782	Bcl11b	Blood	Bone Marrow Cells	377	-0.914354	-0.677997	2.48643
SRX5576459	Cdx2	Embryo	E8.5 embryos	370	-0.914354	-0.677997	2.48643
SRX1672815	Vdr	Others	Mesenchymal stem cells	403	-0.910695	-0.677997	2.09384
SRX2185050	Klf9	Unclassified	Unclassified	432	-0.910695	-0.677997	2.09384
SRX467362	Vdr	Bone	IDG-SW3	1676	-0.908537	-0.677997	1.57038
DRX011947	Clock	Liver	Liver	389	-0.907908	-0.677997	0.3739
DRX013343	Sin3a	Pluripotent stem cell	ES cells	626	-0.907908	-0.677997	0.3739
ERX2714304	Smarcd1	Pluripotent stem cell	ES cells	393	-0.907908	-0.677997	0.3739
ERX2716989	Epitope tags	Pluripotent stem cell	ES cells	326	-0.907908	-0.677997	0.3739
ERX2716990	Smarcd1	Pluripotent stem cell	ES cells	417	-0.907908	-0.677997	0.3739
SRX027439	Dmc1	Gonad	Testis	961	-0.907908	-0.677997	0.3739
SRX100290	Hdac3	Liver	Liver	308	-0.907908	-0.677997	0.3739
SRX1023381	Sox9	Unclassified	Unclassified	7162	-0.907908	-0.677997	0.3739
SRX1074782	Esr1	Liver	Liver	488	-0.907908	-0.677997	0.3739
SRX1078974	Ezh2	Breast	Mammary glands	291	-0.907908	-0.677997	0.3739
SRX1091750	Ncor1	Pluripotent stem cell	iPSC intermediates	330	-0.907908	-0.677997	0.3739
SRX1123931	Smarcc1	Embryonic fibroblast	MEF	435	-0.907908	-0.677997	0.3739
SRX1155597	Myt1l	Embryo	Embryonic brains	509	-0.907908	-0.677997	0.3739
SRX1162496	Tbx21	Blood	iTreg	627	-0.907908	-0.677997	0.3739
SRX1162500	Tbx21	Blood	iTreg	436	-0.907908	-0.677997	0.3739
SRX130469	Epitope tags	Blood	Hematopoietic Stem Cells	382	-0.907908	-0.677997	0.3739
SRX1451512	Myod1	Embryonic fibroblast	MEF	541	-0.907908	-0.677997	0.3739
SRX1451513	Myf5	Embryonic fibroblast	MEF	770	-0.907908	-0.677997	0.3739
SRX1460830	Epitope tags	Unclassified	Unclassified	590	-0.907908	-0.677997	0.3739
SRX146881	Epitope tags	Pluripotent stem cell	mESC derived neural cells	573	-0.907908	-0.677997	0.3739
SRX1548132	Gmnn	Pluripotent stem cell	mESC derived neural cells	2009	-0.907908	-0.677997	0.3739
SRX1591000	Tet2	Pluripotent stem cell	ES cells	429	-0.907908	-0.677997	0.3739
SRX1631902	Prm1	Gonad	Sperm	159	-0.907908	-0.677997	0.3739
SRX1688205	Baz1a	Pluripotent stem cell	ES cells	451	-0.907908	-0.677997	0.3739
SRX1706944	Lhx3	Pluripotent stem cell	mESCs, differentiated	474	-0.907908	-0.677997	0.3739
SRX1706947	Lhx3	Pluripotent stem cell	mESCs, differentiated	741	-0.907908	-0.677997	0.3739
SRX172341	Irf4	Blood	CD4+ T cells	267	-0.907908	-0.677997	0.3739
SRX187237	Irf4	Blood	Th17 Cells	533	-0.907908	-0.677997	0.3739
SRX187513	Stat5a	Breast	Mammary cells	429	-0.907908	-0.677997	0.3739
SRX1879656	Nfia	Adipocyte	Brown adipocytes	2020	-0.907908	-0.677997	0.3739
SRX1973054	Isl1	Pancreas	Islets of Langerhans	544	-0.907908	-0.677997	0.3739
SRX1973367	Gli2	Pluripotent stem cell	ES cells	26278	-0.907908	-0.677997	0.3739
SRX208061	Pou5f1	Pluripotent stem cell	ES cells	864	-0.907908	-0.677997	0.3739
SRX218288	Smc1a	Blood	B cells	433	-0.907908	-0.677997	0.3739
SRX2200548	Bach1	Blood	Pro-B cells	218	-0.907908	-0.677997	0.3739
SRX227233	Kdm6a	Muscle	Myoblasts	399	-0.907908	-0.677997	0.3739
SRX2369886	Hnf4g	Digestive tract	Jejunum	389	-0.907908	-0.677997	0.3739
SRX2369888	Hnf4g	Digestive tract	Jejunum	434	-0.907908	-0.677997	0.3739
SRX2388074	Lhx3	Pluripotent stem cell	mESCs, differentiated	507	-0.907908	-0.677997	0.3739
SRX2405679	Pdx1	Pancreas	NB490	429	-0.907908	-0.677997	0.3739
SRX2415030	Dgcr8	Pluripotent stem cell	ES cells	397	-0.907908	-0.677997	0.3739
SRX2438808	Tcf7	Blood	Natural Killer T-Cells	351	-0.907908	-0.677997	0.3739
SRX2441338	Klf4	Pluripotent stem cell	ES cells	318	-0.907908	-0.677997	0.3739
SRX248402	Epitope tags	Embryonic fibroblast	MEF	398	-0.907908	-0.677997	0.3739
SRX2514287	Biotin	Pluripotent stem cell	ES cells	501	-0.907908	-0.677997	0.3739
SRX256950	Epitope tags	Pluripotent stem cell	ES cells	499	-0.907908	-0.677997	0.3739
SRX2580296	Smc3	Blood	CD4 CD8 double negative cells	305	-0.907908	-0.677997	0.3739
SRX266820	Epitope tags	Pluripotent stem cell	ES cells	591	-0.907908	-0.677997	0.3739
SRX2732734	Ahr	Liver	Liver	338	-0.907908	-0.677997	0.3739
SRX2734782	Tcf7l2	Cardiovascular	Heart Ventricles	384	-0.907908	-0.677997	0.3739
SRX2741855	GFP	Cardiovascular	Cardiomyocytes	378	-0.907908	-0.677997	0.3739
SRX2741859	GFP	Cardiovascular	Cardiomyocytes	305	-0.907908	-0.677997	0.3739
SRX2741861	GFP	Cardiovascular	Cardiomyocytes	312	-0.907908	-0.677997	0.3739
SRX2741865	GFP	Cardiovascular	Cardiomyocytes	338	-0.907908	-0.677997	0.3739
SRX2741866	GFP	Cardiovascular	Cardiomyocytes	326	-0.907908	-0.677997	0.3739
SRX2741869	GFP	Cardiovascular	Cardiomyocytes	320	-0.907908	-0.677997	0.3739
SRX2744936	Adnp	Pluripotent stem cell	ES cells	398	-0.907908	-0.677997	0.3739
SRX2744953	Cbx3	Pluripotent stem cell	ES cells	1242	-0.907908	-0.677997	0.3739
SRX275812	Epitope tags	Neural	Neurospheres	608	-0.907908	-0.677997	0.3739
SRX2875256	Kmt2b	Pluripotent stem cell	ES cells	451	-0.907908	-0.677997	0.3739
SRX2955821	Zfp384	Neural	Neuroepithelial progenitor cell	315	-0.907908	-0.677997	0.3739
SRX2955823	Zfp384	Neural	Neuroepithelial progenitor cell	301	-0.907908	-0.677997	0.3739
SRX2955828	Zfp384	Neural	Neuroepithelial progenitor cell	291	-0.907908	-0.677997	0.3739
SRX2955829	Zfp384	Neural	Neuroepithelial progenitor cell	300	-0.907908	-0.677997	0.3739
SRX3009882	Zfp191	Neural	Oligodendrocyte progenitor	310	-0.907908	-0.677997	0.3739
SRX3083357	Kdm5c	Neural	Hippocampus	355	-0.907908	-0.677997	0.3739
SRX3083358	Kdm5c	Neural	Hippocampus	334	-0.907908	-0.677997	0.3739
SRX310329	Rest	Pluripotent stem cell	ES cells	504	-0.907908	-0.677997	0.3739
SRX3159196	Kmt2d	Blood	Myeloblasts	336	-0.907908	-0.677997	0.3739
SRX3159200	Kmt2d	Blood	Bone Marrow Cells	326	-0.907908	-0.677997	0.3739
SRX3366921	Epitope tags	Blood	Hematopoietic Stem Cells	396	-0.907908	-0.677997	0.3739
SRX341418	Kmt2d	Adipocyte	Brown preadipocytes	316	-0.907908	-0.677997	0.3739
SRX342712	Kmt2d	Pluripotent stem cell	ES cells	462	-0.907908	-0.677997	0.3739
SRX3444871	Rpa2	Embryonic fibroblast	MEF	786	-0.907908	-0.677997	0.3739
SRX3445698	Ezh2	Unclassified	Unclassified	1219	-0.907908	-0.677997	0.3739
SRX3461987	Kdm3b	Blood	Bone Marrow Cells	351	-0.907908	-0.677997	0.3739
SRX348406	Spi1	Blood	Macrophages	335	-0.907908	-0.677997	0.3739
SRX3586940	Cbx5	Pluripotent stem cell	ES cells	332	-0.907908	-0.677997	0.3739
SRX3600774	Ctcf	Blood	Pre-B cells	226	-0.907908	-0.677997	0.3739
SRX3739257	Epitope tags	Blood	Bone Marrow Cells	248	-0.907908	-0.677997	0.3739
SRX3747734	Cebpb	Unclassified	Unclassified	373	-0.907908	-0.677997	0.3739
SRX3828421	Ldb1	Neural	Olfactory Nerve	282	-0.907908	-0.677997	0.3739
SRX3946198	Rnf2	Pluripotent stem cell	ES cells	414	-0.907908	-0.677997	0.3739
SRX4159343	Epitope tags	Pluripotent stem cell	F9	4936	-0.907908	-0.677997	0.3739
SRX4328954	Sox2	Embryonic fibroblast	MEF	309	-0.907908	-0.677997	0.3739
SRX4331393	Pou2f3	Digestive tract	Intestinal tuft cells	279	-0.907908	-0.677997	0.3739
SRX4386198	Epitope tags	Pluripotent stem cell	ES cells	512	-0.907908	-0.677997	0.3739
SRX4394183	Supt16	Pluripotent stem cell	ES cells	759	-0.907908	-0.677997	0.3739
SRX4559411	Foxp1	Breast	Mammary epithelial cells	439	-0.907908	-0.677997	0.3739
SRX4578563	Smad2	Pancreas	Pancreatic ductal adenocarcinoma	233	-0.907908	-0.677997	0.3739
SRX4735804	Pou5f1	Pluripotent stem cell	ES cells	383	-0.907908	-0.677997	0.3739
SRX4739174	Pou5f1	Pluripotent stem cell	ES cells	509	-0.907908	-0.677997	0.3739
SRX475804	Atf3	Blood	Macrophages	666	-0.907908	-0.677997	0.3739
SRX4980241	Hoxb1	Pluripotent stem cell	ES cells	398	-0.907908	-0.677997	0.3739
SRX4980256	Hoxb1	Pluripotent stem cell	ES cells	410	-0.907908	-0.677997	0.3739
SRX4980269	Hoxb1	Pluripotent stem cell	ES cells	303	-0.907908	-0.677997	0.3739
SRX5023750	Sox2	Pluripotent stem cell	ES cells	385	-0.907908	-0.677997	0.3739
SRX5027344	Pcgf3	Pluripotent stem cell	ES cells	476	-0.907908	-0.677997	0.3739
SRX5027388	Pcgf1	Pluripotent stem cell	ES cells	380	-0.907908	-0.677997	0.3739
SRX5027403	Pcgf6	Pluripotent stem cell	ES cells	412	-0.907908	-0.677997	0.3739
SRX5027405	Pcgf6	Pluripotent stem cell	ES cells	374	-0.907908	-0.677997	0.3739
SRX5036628	Runx1	Neural	Neurofibroma	266	-0.907908	-0.677997	0.3739
SRX5227764	Lef1	Blood	Naive T cells	328	-0.907908	-0.677997	0.3739
SRX5252268	Rad21	Pluripotent stem cell	ES cells	360	-0.907908	-0.677997	0.3739
SRX527843	Epitope tags	Pluripotent stem cell	ES cells	192	-0.907908	-0.677997	0.3739
SRX5436000	Rnf2	Pluripotent stem cell	ES cells	451	-0.907908	-0.677997	0.3739
SRX547824	Gata4	Embryonic fibroblast	MEF	354	-0.907908	-0.677997	0.3739
SRX5552535	Lmnb1	Unclassified	Unclassified	363	-0.907908	-0.677997	0.3739
SRX5552543	Lmnb1	Unclassified	Unclassified	329	-0.907908	-0.677997	0.3739
SRX5552550	Lmnb1	Unclassified	Unclassified	338	-0.907908	-0.677997	0.3739
SRX5578673	Biotin	Pluripotent stem cell	ES cells	278	-0.907908	-0.677997	0.3739
SRX6094552	Kdm2b	Pluripotent stem cell	ES cells	215	-0.907908	-0.677997	0.3739
SRX6094553	Kdm2b	Pluripotent stem cell	ES cells	215	-0.907908	-0.677997	0.3739
SRX620286	Cdk9	Embryonic fibroblast	NIH/3T3	334	-0.907908	-0.677997	0.3739
SRX6409841	Myc	Pluripotent stem cell	mESCs, differentiated	410	-0.907908	-0.677997	0.3739
SRX671662	Fosb	Neural	Cortical neuron	322	-0.907908	-0.677997	0.3739
SRX6755636	Gata6	Pluripotent stem cell	ES cells	566	-0.907908	-0.677997	0.3739
SRX6768030	Pcgf1	Pluripotent stem cell	ES cells	434	-0.907908	-0.677997	0.3739
SRX706573	Lhx5	Neural	Neuro-2a	327	-0.907908	-0.677997	0.3739
SRX7083354	Tbx5	Embryo	Embryonic heart	268	-0.907908	-0.677997	0.3739
SRX739215	Ar	Prostate	Prostate tumor	478	-0.907908	-0.677997	0.3739
SRX7502316	Stat5a	Kidney	Kidney	304	-0.907908	-0.677997	0.3739
SRX7502320	Brd3	Kidney	Kidney	278	-0.907908	-0.677997	0.3739
SRX7502321	Brd3	Kidney	Kidney	273	-0.907908	-0.677997	0.3739
SRX7502329	Stat5a	Kidney	Kidney	290	-0.907908	-0.677997	0.3739
SRX7691564	Epitope tags	Others	Thymic epithelial cells	430	-0.907908	-0.677997	0.3739
SRX805962	Stat2	Blood	Macrophages	354	-0.907908	-0.677997	0.3739
SRX894100	Nbn	Blood	B cells	835	-0.907908	-0.677997	0.3739
SRX974252	Runx1	Blood	Naive T cells	361	-0.907908	-0.677997	0.3739
SRX4796028	Stat1	Cardiovascular	Vascular smooth muscle cells	848	-0.903357	-0.673505	1.71314
SRX7508558	Ctcf	Blood	Pro-B cells	3470	-0.901774	-0.67198	0.813639
SRX021985	Atrx	Pluripotent stem cell	ES cells	1155	-0.899337	-0.670403	0.465298
SRX096389	Jun	Blood	Macrophages	525	-0.899337	-0.670403	0.465298
SRX1167116	5-hmC	Pluripotent stem cell	ES cells	4171	-0.899337	-0.670403	0.465298
SRX1486517	Myc	Liver	Liver	1047	-0.899337	-0.670403	0.465298
SRX170714	Meis1	Embryo	Embryonic trunk	675	-0.899337	-0.670403	0.465298
SRX214069	Sox17	Pluripotent stem cell	F9	815	-0.899337	-0.670403	0.465298
SRX247746	Epitope tags	Embryonic fibroblast	3T3-L1	660	-0.899337	-0.670403	0.465298
SRX2612038	Ss18	Pluripotent stem cell	ES cells	1081	-0.899337	-0.670403	0.465298
SRX2628287	Lmnb1	Breast	NMuMG	390	-0.899337	-0.670403	0.465298
SRX3087131	Sox2	Unclassified	Unclassified	3068	-0.899337	-0.670403	0.465298
SRX4159295	Epitope tags	Pluripotent stem cell	F9	1463	-0.899337	-0.670403	0.465298
SRX5292096	Epitope tags	Pluripotent stem cell	ES cells	1072	-0.899337	-0.670403	0.465298
SRX679503	Jarid2	Pluripotent stem cell	ES cells	1331	-0.899337	-0.670403	0.465298
SRX750939	Sox2	Pluripotent stem cell	ES cells	1045	-0.899337	-0.670403	0.465298
SRX758044	Stat3	Blood	CD4+ T cells	540	-0.899337	-0.670403	0.465298
SRX1176727	Ctr9	Muscle	C2C12	993	-0.899079	-0.670375	1.64516
SRX2499681	Spi1	Blood	CD25+ cells	3861	-0.899079	-0.670375	1.64516
SRX3087110	Klf4	Unclassified	Unclassified	859	-0.899079	-0.670375	1.64516
SRX6034574	Nr3c1	Breast	C127	2758	-0.899079	-0.670375	1.64516
SRX3413801	Ebf1	Blood	Pro-B cells	4701	-0.898971	-0.670325	1.4956
SRX1549454	Biotin	Neural	GHFT1-5	2424	-0.898625	-0.670093	1.76073
SRX700317	Mef2d	Neural	Retina	1161	-0.898625	-0.670093	1.76073
SRX1421940	Trim28	Pluripotent stem cell	ES cells	11785	-0.892671	-0.664255	0.558357
SRX340957	Gata1	Blood	FDCPmix	900	-0.892671	-0.664255	0.558357
ERX113012	Cebpa	Liver	Hepatocytes	14070	-0.892136	-0.663776	1.08145
SRX1431659	Gata1	Pluripotent stem cell	mESC derived haematopoietic progenitor	1841	-0.887208	-0.658905	0.610703
SRX027441	Dmc1	Gonad	Testis	7200	-0.885819	-0.657575	0.664391
SRX187204	Maf	Blood	Th17 Cells	9681	-0.88442	-0.656232	1.361
SRX701154	Rad21	Spleen	Spleen	343	-0.882877	-0.655877	0.52346
SRX802060	Rnf2	Neural	Neural progenitor cells	2084	-0.882877	-0.655877	0.52346
SRX2773925	Jund	Blood	Th17 Cells	3491	-0.881114	-0.655877	1.51222
SRX805973	Stat1	Blood	Macrophages	2629	-0.880857	-0.655877	1.5413
SRX148793	Biotin	Blood	Pro-B cells	15268	-0.879226	-0.655877	1.42945
ERX149459	Nap1l1	Pluripotent stem cell	mESC derived endoodermal cells	435	-0.875607	-0.655877	0.314076
ERX2190894	Cnot1	Liver	Liver	154	-0.875607	-0.655877	0.314076
ERX3297244	Suz12	Unclassified	Unclassified	228	-0.875607	-0.655877	0.314076
ERX3297260	Ezh2	Unclassified	Unclassified	225	-0.875607	-0.655877	0.314076
ERX3297268	Suz12	Unclassified	Unclassified	215	-0.875607	-0.655877	0.314076
ERX3297343	Suz12	Unclassified	Unclassified	180	-0.875607	-0.655877	0.314076
ERX3297404	Ezh2	Unclassified	Unclassified	307	-0.875607	-0.655877	0.314076
SRX016252	Jarid2	Pluripotent stem cell	ES cells	422	-0.875607	-0.655877	0.314076
SRX016253	Jarid2	Pluripotent stem cell	ES cells	387	-0.875607	-0.655877	0.314076
SRX016840	Epitope tags	Pluripotent stem cell	ES cells	517	-0.875607	-0.655877	0.314076
SRX016858	GFP	Pluripotent stem cell	ES cells	322	-0.875607	-0.655877	0.314076
SRX021879	Foxo1	Blood	Pro-B cells	418	-0.875607	-0.655877	0.314076
SRX023719	Paxip1	Blood	B cells	403	-0.875607	-0.655877	0.314076
SRX027448	Dmc1	Gonad	Testis	298	-0.875607	-0.655877	0.314076
SRX038432	Arntl	Liver	Liver	309	-0.875607	-0.655877	0.314076
SRX055318	Kdm5a	Pluripotent stem cell	ES cells	389	-0.875607	-0.655877	0.314076
SRX065539	Runx1	Pluripotent stem cell	mESCs, differentiated	369	-0.875607	-0.655877	0.314076
SRX085106	Ncaph2	Pluripotent stem cell	ES cells	383	-0.875607	-0.655877	0.314076
SRX099383	Chd4	Blood	CD4 CD8 double positive cells	357	-0.875607	-0.655877	0.314076
SRX1035398	Runx1	Pluripotent stem cell	mESC derived haematopoietic progenitor	405	-0.875607	-0.655877	0.314076
SRX1035409	Pou5f1	Pluripotent stem cell	mESC derived mesodermal cells	348	-0.875607	-0.655877	0.314076
SRX106014	E2f3	Embryonic fibroblast	MEF	209	-0.875607	-0.655877	0.314076
SRX1082042	Smad1	Pluripotent stem cell	mESC derived epiblast-like cells	380	-0.875607	-0.655877	0.314076
SRX110637	Egr2	Blood	T cells	619	-0.875607	-0.655877	0.314076
SRX1115748	Klf4	Blood	B cells	340	-0.875607	-0.655877	0.314076
SRX1117838	Suz12	Pluripotent stem cell	ES cells	252	-0.875607	-0.655877	0.314076
SRX120206	Ebf1	Blood	B cells	310	-0.875607	-0.655877	0.314076
SRX122400	Ets2	Blood	Dendritic Cells	512	-0.875607	-0.655877	0.314076
SRX122510	Egr1	Blood	Dendritic Cells	347	-0.875607	-0.655877	0.314076
SRX1310992	Bmi1	Blood	B cells	615	-0.875607	-0.655877	0.314076
SRX1311023	Men1	Pluripotent stem cell	ES cells	451	-0.875607	-0.655877	0.314076
SRX1337883	Ezh2	Muscle	C2C12	214	-0.875607	-0.655877	0.314076
SRX1425167	Med1	Breast	Mammary glands	261	-0.875607	-0.655877	0.314076
SRX1437359	Kmt2d	Pluripotent stem cell	mESC derived cardiac cells	264	-0.875607	-0.655877	0.314076
SRX1437953	Atf4	Embryonic fibroblast	MEF	385	-0.875607	-0.655877	0.314076
SRX1462212	Elk1	Embryonic fibroblast	MEF	263	-0.875607	-0.655877	0.314076
SRX1462216	Elk1	Embryonic fibroblast	MEF	270	-0.875607	-0.655877	0.314076
SRX147770	Rnf2	Pluripotent stem cell	ES cells	415	-0.875607	-0.655877	0.314076
SRX1517387	Elob	Pluripotent stem cell	ES cells	372	-0.875607	-0.655877	0.314076
SRX1517424	Mllt3	Blood	RAW 264.7	301	-0.875607	-0.655877	0.314076
SRX1613306	Rnf2	Pluripotent stem cell	mESC derived neural cells	367	-0.875607	-0.655877	0.314076
SRX1632693	Klf6	Neural	Oligodendrocytes	345	-0.875607	-0.655877	0.314076
SRX1659050	Ep300	Pluripotent stem cell	mESC derived neural cells	205	-0.875607	-0.655877	0.314076
SRX1674106	Hira	Embryo	Embryonic heart	183	-0.875607	-0.655877	0.314076
SRX1683888	Cxxc1	Blood	Thymocytes	280	-0.875607	-0.655877	0.314076
SRX1684546	Terf2ip	Embryonic fibroblast	MEF	374	-0.875607	-0.655877	0.314076
SRX1688203	Smarcc1	Pluripotent stem cell	ES cells	420	-0.875607	-0.655877	0.314076
SRX1688246	Phf5a	Pluripotent stem cell	ES cells	443	-0.875607	-0.655877	0.314076
SRX1688252	Phrf1	Pluripotent stem cell	ES cells	414	-0.875607	-0.655877	0.314076
SRX1688254	Phrf1	Pluripotent stem cell	ES cells	317	-0.875607	-0.655877	0.314076
SRX1688269	Srsf2	Pluripotent stem cell	ES cells	267	-0.875607	-0.655877	0.314076
SRX1688271	Med23	Pluripotent stem cell	ES cells	388	-0.875607	-0.655877	0.314076
SRX172336	Jun	Blood	CD4+ T cells	264	-0.875607	-0.655877	0.314076
SRX172950	Tfe3	Pluripotent stem cell	ES cells	392	-0.875607	-0.655877	0.314076
SRX1769357	Sox9	Embryo	Embryonic testis	381	-0.875607	-0.655877	0.314076
SRX187267	Stat3	Blood	Th17 Cells	425	-0.875607	-0.655877	0.314076
SRX1980070	Pcgf6	Pluripotent stem cell	ES cells	279	-0.875607	-0.655877	0.314076
SRX1998728	Smad3	Embryonic fibroblast	MEF	252	-0.875607	-0.655877	0.314076
SRX2044193	Prdm16	Adipocyte	Brown adipocytes	157	-0.875607	-0.655877	0.314076
SRX2054906	Cbx2	Pluripotent stem cell	ES cells	157	-0.875607	-0.655877	0.314076
SRX205945	Rpa1	Blood	B cells	373	-0.875607	-0.655877	0.314076
SRX205960	Rpa1	Blood	Thymocytes	375	-0.875607	-0.655877	0.314076
SRX208059	Rbbp5	Pluripotent stem cell	ES cells	506	-0.875607	-0.655877	0.314076
SRX213800	Ctr9	Pluripotent stem cell	ES cells	380	-0.875607	-0.655877	0.314076
SRX2165253	Mbd3	Pluripotent stem cell	ES cells	286	-0.875607	-0.655877	0.314076
SRX2165256	Mbd3	Pluripotent stem cell	ES cells	360	-0.875607	-0.655877	0.314076
SRX2165259	Mbd2	Pluripotent stem cell	ES cells	368	-0.875607	-0.655877	0.314076
SRX217120	Smc5	Blood	B cells	305	-0.875607	-0.655877	0.314076
SRX228679	Epitope tags	Others	Mesenchymal stem cells	284	-0.875607	-0.655877	0.314076
SRX2401994	Smad1	Pluripotent stem cell	ES cells	376	-0.875607	-0.655877	0.314076
SRX2497443	Ehmt2	Cardiovascular	Cardiomyocytes	152	-0.875607	-0.655877	0.314076
SRX2497444	Ehmt2	Cardiovascular	Cardiomyocytes	138	-0.875607	-0.655877	0.314076
SRX2497450	Mef2c	Cardiovascular	Cardiomyocytes	115	-0.875607	-0.655877	0.314076
SRX2499660	Ehmt2	Cardiovascular	Cardiomyocytes	110	-0.875607	-0.655877	0.314076
SRX2500399	Chd7	Neural	Cerebellar granule neurons	139	-0.875607	-0.655877	0.314076
SRX2523721	Kdm2b	Pluripotent stem cell	iPS cells	166	-0.875607	-0.655877	0.314076
SRX262792	Mkl2	Embryonic fibroblast	NIH/3T3	445	-0.875607	-0.655877	0.314076
SRX268259	Nr3c1	Breast	7438	418	-0.875607	-0.655877	0.314076
SRX2734243	Ascl1	Pluripotent stem cell	ES cells	851	-0.875607	-0.655877	0.314076
SRX2734248	Epitope tags	Pluripotent stem cell	ES cells	422	-0.875607	-0.655877	0.314076
SRX2737374	Suz12	Pluripotent stem cell	ES cells	325	-0.875607	-0.655877	0.314076
SRX2776974	Suz12	Pluripotent stem cell	ES cells	415	-0.875607	-0.655877	0.314076
SRX2776975	Suz12	Pluripotent stem cell	ES cells	381	-0.875607	-0.655877	0.314076
SRX2982471	Rpa2	Embryonic fibroblast	MEF	320	-0.875607	-0.655877	0.314076
SRX3227265	Dlx1	Embryo	Embryonic hypothalamus	253	-0.875607	-0.655877	0.314076
SRX344970	Kmt2a	Muscle	C2C12	306	-0.875607	-0.655877	0.314076
SRX355574	Pou5f1	Pluripotent stem cell	ES cells	252	-0.875607	-0.655877	0.314076
SRX3593615	Tfam	Embryonic fibroblast	MEF	256	-0.875607	-0.655877	0.314076
SRX3595736	Suz12	Pluripotent stem cell	ES cells	416	-0.875607	-0.655877	0.314076
SRX3666118	Epitope tags	Pluripotent stem cell	ES cells	437	-0.875607	-0.655877	0.314076
SRX3918634	Phf7	Gonad	Spermatids	164	-0.875607	-0.655877	0.314076
SRX3944620	Brd4	Blood	Macrophages	236	-0.875607	-0.655877	0.314076
SRX4178817	Dendra2	Pluripotent stem cell	ES cells	278	-0.875607	-0.655877	0.314076
SRX4192956	Epitope tags	Blood	38B9	338	-0.875607	-0.655877	0.314076
SRX4192957	Epitope tags	Blood	38B9	305	-0.875607	-0.655877	0.314076
SRX4369782	Rara	Gonad	Germline stem cells	380	-0.875607	-0.655877	0.314076
SRX4386200	Epitope tags	Pluripotent stem cell	ES cells	274	-0.875607	-0.655877	0.314076
SRX4386218	Epitope tags	Pluripotent stem cell	ES cells	253	-0.875607	-0.655877	0.314076
SRX4394232	Hdgf2	Pluripotent stem cell	ES cells	1006	-0.875607	-0.655877	0.314076
SRX4395348	Smc3	Embryo	Embryonic brains	198	-0.875607	-0.655877	0.314076
SRX4395356	Smc1a	Embryo	Embryonic brains	220	-0.875607	-0.655877	0.314076
SRX4395357	Smc3	Embryo	Embryonic brains	198	-0.875607	-0.655877	0.314076
SRX4496819	Sox3	Pluripotent stem cell	mESC derived glial cells	352	-0.875607	-0.655877	0.314076
SRX450302	Nfkb1	Blood	Macrophages	712	-0.875607	-0.655877	0.314076
SRX4776571	Men1	Embryonic fibroblast	MEF	212	-0.875607	-0.655877	0.314076
SRX495623	Rorc	Blood	Th17 Cells	879	-0.875607	-0.655877	0.314076
SRX495624	Rorc	Blood	Th17 Cells	412	-0.875607	-0.655877	0.314076
SRX498207	Esrrb	Pluripotent stem cell	ZHBTc4	317	-0.875607	-0.655877	0.314076
SRX4988102	Etv5	Pluripotent stem cell	ES cells	418	-0.875607	-0.655877	0.314076
SRX4988104	Etv5	Pluripotent stem cell	ES cells	477	-0.875607	-0.655877	0.314076
SRX4988105	Etv5	Pluripotent stem cell	ES cells	444	-0.875607	-0.655877	0.314076
SRX5023737	Pou5f1	Pluripotent stem cell	ES cells	202	-0.875607	-0.655877	0.314076
SRX516185	Notch1	Blood	Gamma delta T cells	141	-0.875607	-0.655877	0.314076
SRX5213391	Cbx2	Embryonic fibroblast	MEF	167	-0.875607	-0.655877	0.314076
SRX5276089	GFP	Blood	Dendritic Cells	406	-0.875607	-0.655877	0.314076
SRX5351987	Tle3	Blood	Hematopoietic Stem Cells	149	-0.875607	-0.655877	0.314076
SRX542622	Epitope tags	Pluripotent stem cell	ES cells	335	-0.875607	-0.655877	0.314076
SRX5436006	Suz12	Pluripotent stem cell	ES cells	238	-0.875607	-0.655877	0.314076
SRX5436008	Suz12	Pluripotent stem cell	ES cells	230	-0.875607	-0.655877	0.314076
SRX5436010	Suz12	Pluripotent stem cell	ES cells	236	-0.875607	-0.655877	0.314076
SRX5506766	Brd4	Blood	G1E	328	-0.875607	-0.655877	0.314076
SRX5578660	Biotin	Pluripotent stem cell	ES cells	205	-0.875607	-0.655877	0.314076
SRX5578665	Biotin	Pluripotent stem cell	ES cells	165	-0.875607	-0.655877	0.314076
SRX5659306	Hdac5	Pancreas	Pancreatic ductal adenocarcinoma	163	-0.875607	-0.655877	0.314076
SRX5664990	Mafg	Neural	Astrocytes	117	-0.875607	-0.655877	0.314076
SRX5723672	Ctnnb1	Kidney	mIMCD-3	209	-0.875607	-0.655877	0.314076
SRX5723677	Ctnnb1	Kidney	mIMCD-3	203	-0.875607	-0.655877	0.314076
SRX5723678	Ctnnb1	Kidney	mIMCD-3	211	-0.875607	-0.655877	0.314076
SRX6071897	Suz12	Pluripotent stem cell	ES cells	313	-0.875607	-0.655877	0.314076
SRX6409838	Myc	Pluripotent stem cell	mESCs, differentiated	381	-0.875607	-0.655877	0.314076
SRX647401	Brd4	Embryonic fibroblast	3T3-L1	202	-0.875607	-0.655877	0.314076
SRX6903166	Stag1	Blood	Hematopoietic Stem Cells	230	-0.875607	-0.655877	0.314076
SRX7004440	Ncor1	Blood	Naive T cells	280	-0.875607	-0.655877	0.314076
SRX7106909	Atf4	Unclassified	Unclassified	205	-0.875607	-0.655877	0.314076
SRX7135991	Rad21	Unclassified	Unclassified	355	-0.875607	-0.655877	0.314076
SRX7627566	Rest	Neural	Hippocampus	400	-0.875607	-0.655877	0.314076
SRX816548	Gata1	Blood	G1ME	316	-0.875607	-0.655877	0.314076
SRX8366193	Xbp1	Liver	Liver	217	-0.875607	-0.655877	0.314076
SRX8366195	Xbp1	Liver	Liver	247	-0.875607	-0.655877	0.314076
SRX968953	Mecp2	Neural	Cerebellar Cortex	213	-0.875607	-0.655877	0.314076
SRX978383	Suz12	Pluripotent stem cell	ES cells	320	-0.875607	-0.655877	0.314076
SRX978384	Suz12	Pluripotent stem cell	ES cells	301	-0.875607	-0.655877	0.314076
SRX978386	Suz12	Pluripotent stem cell	ES cells	333	-0.875607	-0.655877	0.314076
SRX984572	Biotin	Pluripotent stem cell	ES cells	264	-0.875607	-0.655877	0.314076
SRX1465579	Ep300	Blood	Macrophages	2007	-0.874216	-0.654655	1.80303
SRX2647495	Tbx21	Blood	CD4+ T cells	585	-0.874216	-0.654655	1.80303
SRX668247	Cdk8	Pluripotent stem cell	ES cells	1301	-0.874216	-0.654655	1.80303
SRX3557039	Nr3c1	Blood	Macrophages	5998	-0.870967	-0.651463	1.38464
SRX4290586	Batf	Spleen	Spleen	3853	-0.869229	-0.64978	1.57038
SRX424007	Kdm4c	Pluripotent stem cell	ES cells	7614	-0.867501	-0.648107	1.14898
SRX7529880	Rnf2	Pluripotent stem cell	ES cells	4712	-0.866304	-0.646968	0.820267
SRX1123621	Lhx6	Embryo	Maxillary arch	1251	-0.864967	-0.645742	1.65762
SRX6797012	Gata1	Blood	Erythroblasts	22675	-0.864967	-0.645742	1.65762
SRX2980167	Cebpa	Blood	Leukemia, Myeloid	8807	-0.86047	-0.641302	1.22839
SRX476210	Zfp57	Pluripotent stem cell	ES cells	35539	-0.858936	-0.639824	0.882744
SRX1688322	Ncaph2	Pluripotent stem cell	ES cells	4339	-0.857496	-0.638439	1.15032
SRX1287753	5-mC	Embryonic fibroblast	C3H/10T1/2	39648	-0.85675	-0.637751	0.770375
SRX148352	Hsf1	Neural	Corpus Striatum	218	-0.856288	-0.637514	2.6173
SRX1629386	Nfe2	Blood	M1	781	-0.856288	-0.637514	2.6173
SRX2423273	GFP	Pluripotent stem cell	ES cells	807	-0.856288	-0.637514	2.6173
SRX4826325	Myc	Embryonic fibroblast	MEF	276	-0.856288	-0.637514	2.6173
SRX1318636	Six2	Embryo	Embryonic kidney	5358	-0.856107	-0.637389	1.48773
SRX323557	Ascl1	Embryonic fibroblast	MEF	6265	-0.855809	-0.637146	0.757346
SRX194533	Ep300	Pluripotent stem cell	ES cells	4729	-0.85529	-0.636859	0.593255
SRX1672816	Vdr	Others	Mesenchymal stem cells	1806	-0.8552	-0.636859	1.51528
SRX1892673	Chd7	Blood	416B	1122	-0.8552	-0.636859	1.51528
SRX213539	Mef2d	Muscle	C2C12	4174	-0.8552	-0.636859	1.51528
SRX970839	Rela	Blood	Macrophages	3403	-0.8552	-0.636859	1.51528
SRX188802	Zkscan1	Blood	CH12	4474	-0.855085	-0.636859	1.37408
SRX4796006	Rela	Cardiovascular	Vascular smooth muscle cells	4459	-0.855085	-0.636859	1.37408
SRX1426206	Phf6	Blood	Pre-B cells	5644	-0.855075	-0.636859	0.871474
SRX1817264	Atoh1	Digestive tract	Colon	1033	-0.854514	-0.636356	1.43382
SRX1706939	Neurog2	Pluripotent stem cell	mESCs, differentiated	2191	-0.85006	-0.632182	1.94428
SRX2375613	Hnf4a	Liver	Liver	493	-0.85006	-0.632182	1.94428
SRX4232709	Tet2	Blood	Hematopoietic cells	847	-0.85006	-0.632182	1.94428
SRX6386413	Arnt	Pluripotent stem cell	ES cells	580	-0.85006	-0.632182	1.94428
SRX997430	Spi1	Blood	Erythroleukemia cells	1386	-0.85006	-0.632182	1.94428
SRX1706972	Isl1	Pluripotent stem cell	mESCs, differentiated	15339	-0.848444	-0.63062	1.28194
ERX1965627	Klf4	Embryo	Embryonic cells	414	-0.842114	-0.624795	0.471114
ERX1965634	Pou5f1	Embryo	Embryonic cells	1238	-0.842114	-0.624795	0.471114
SRX1655664	Stat5a	Blood	Pro-B cells	389	-0.842114	-0.624795	0.471114
SRX1831947	Rybp	Pluripotent stem cell	ES cells	316	-0.842114	-0.624795	0.471114
SRX2415036	Mettl3	Pluripotent stem cell	ES cells	310	-0.842114	-0.624795	0.471114
SRX2436125	Ctcf	Breast	Mammary glands	219	-0.842114	-0.624795	0.471114
SRX3270968	Smarca4	Pluripotent stem cell	ES cells	457	-0.842114	-0.624795	0.471114
SRX5123916	Nelfa	Blood	Macrophages	512	-0.842114	-0.624795	0.471114
SRX7856885	Ctcf	Pluripotent stem cell	ES cells	491	-0.842114	-0.624795	0.471114
SRX1898035	Rag1	Blood	Thymocytes	1134	-0.840058	-0.622793	0.633662
SRX2511287	Six2	Embryo	Embryonic kidney	2374	-0.838548	-0.621396	2.09384
SRX5396197	Bach2	Blood	Lymph Nodes	514	-0.838548	-0.621396	2.09384
SRX2311119	Nfe2l1	Embryonic fibroblast	MEF	2315	-0.837571	-0.620474	1.57038
SRX2953595	Irf2	Embryonic fibroblast	MEF	567	-0.835531	-0.618491	2.19853
SRX2831298	Sumo1	Embryonic fibroblast	MEF	8806	-0.834584	-0.617599	1.13608
SRX4791028	Sox11	Epidermis	Keratinocytes	1874	-0.834232	-0.617302	1.43951
SRX1745539	Rai1	Neural	Cortex	5950	-0.832944	-0.61607	1.24322
SRX1056345	Tal1	Blood	416B	5090	-0.832815	-0.616055	1.46569
SRX816546	Gata1	Blood	G1ME	3161	-0.832815	-0.616055	1.46569
SRX5846347	Gata4	Cardiovascular	Cardiac fibroblast	2384	-0.830601	-0.613947	1.72742
SRX1672884	Vdr	Others	Mesenchymal stem cells	958	-0.830485	-0.613947	1.61065
SRX323583	Tcf3	Epidermis	Hair Follicle	1361	-0.830485	-0.613947	1.61065
SRX4298471	Foxa2	Pluripotent stem cell	mESC derived endoodermal cells	2006	-0.830485	-0.613947	1.61065
SRX668182	Onecut1	Liver	Liver	9893	-0.829031	-0.61255	1.10828
SRX520196	Junb	Embryonic fibroblast	3T3-L1	7215	-0.825927	-0.6095	1.38988
SRX2341960	CEBPA	Blood	Hematopoietic Stem Cells	2460	-0.825355	-0.608986	1.35484
SRX140383	Ep300	Blood	CH12	28704	-0.823271	-0.606958	1.19984
SRX5054321	Epitope tags	Pluripotent stem cell	ES cells	7635	-0.82182	-0.605562	0.713809
DRX013339	Kdm1a	Pluripotent stem cell	ES cells	1305	-0.819343	-0.605143	0.44868
SRX026293	Ezh2	Pluripotent stem cell	ES cells	390	-0.819343	-0.605143	0.44868
SRX1022094	Trim28	Pluripotent stem cell	ES cells	768	-0.819343	-0.605143	0.44868
SRX1035388	Lmo2	Pluripotent stem cell	mESC derived haematopoietic progenitor	456	-0.819343	-0.605143	0.44868
SRX1097488	Nkx6-1	Pluripotent stem cell	mESC derived neural cells	1398	-0.819343	-0.605143	0.44868
SRX1155599	Myt1l	Embryo	Embryonic brains	516	-0.819343	-0.605143	0.44868
SRX1155612	Myt1l	Embryonic fibroblast	MEF	2259	-0.819343	-0.605143	0.44868
SRX1304813	Epitope tags	Cardiovascular	Heart	279	-0.819343	-0.605143	0.44868
SRX1437361	Kmt2d	Pluripotent stem cell	mESC derived cardiac cells	645	-0.819343	-0.605143	0.44868
SRX145067	Gata2	Blood	G1E	580	-0.819343	-0.605143	0.44868
SRX1486525	Myc	Liver	Liver tumors	389	-0.819343	-0.605143	0.44868
SRX1539908	Suz12	Pluripotent stem cell	ES cells	299	-0.819343	-0.605143	0.44868
SRX1655662	Stat5a	Blood	Pro-B cells	217	-0.819343	-0.605143	0.44868
SRX2254034	GFP	Gonad	Spermatocytes	391	-0.819343	-0.605143	0.44868
SRX2405678	Pdx1	Pancreas	NB490	376	-0.819343	-0.605143	0.44868
SRX2440055	Grhl2	Pluripotent stem cell	EpiSC	446	-0.819343	-0.605143	0.44868
SRX2486183	Cxxc1	Pluripotent stem cell	ES cells	413	-0.819343	-0.605143	0.44868
SRX2732736	Ahr	Liver	Liver	250	-0.819343	-0.605143	0.44868
SRX2734246	Epitope tags	Pluripotent stem cell	ES cells	793	-0.819343	-0.605143	0.44868
SRX2880160	Gadd45a	Embryonic fibroblast	MEF	254	-0.819343	-0.605143	0.44868
SRX2880161	Gadd45a	Embryonic fibroblast	MEF	259	-0.819343	-0.605143	0.44868
SRX2982463	Rpa2	Embryonic fibroblast	MEF	1185	-0.819343	-0.605143	0.44868
SRX3087029	Myc	Pluripotent stem cell	ES cells	354	-0.819343	-0.605143	0.44868
SRX3154110	Tbp	Liver	Liver	349	-0.819343	-0.605143	0.44868
SRX326212	Rad21	Neural	Astrocytes	870	-0.819343	-0.605143	0.44868
SRX3858817	Bmi1	Epidermis	Epidermal progenitor cells	1688	-0.819343	-0.605143	0.44868
SRX4373904	Esr1	Gonad	Sperm	169	-0.819343	-0.605143	0.44868
SRX4623956	Suz12	Neural	Oligodendrocytes	6371	-0.819343	-0.605143	0.44868
SRX5027350	Pcgf6	Pluripotent stem cell	ES cells	447	-0.819343	-0.605143	0.44868
SRX5094751	Ubtf	Blood	Pro-B cells	2312	-0.819343	-0.605143	0.44868
SRX5094754	Ubtf	Blood	Pro-B cells	470	-0.819343	-0.605143	0.44868
SRX534846	Chd8	Embryo	Embryonic brains	367	-0.819343	-0.605143	0.44868
SRX671682	Fosb	Neural	Cortical neuron	560	-0.819343	-0.605143	0.44868
SRX6828340	Nipbl	Blood	CH12	406	-0.819343	-0.605143	0.44868
SRX734390	Suz12	Blood	MLL-AF9 leukemic cell	291	-0.819343	-0.605143	0.44868
SRX735310	Cdk9	Blood	Th2 Cells	360	-0.819343	-0.605143	0.44868
SRX7691563	Epitope tags	Others	Thymic epithelial cells	503	-0.819343	-0.605143	0.44868
SRX3380960	Irf3	Blood	Dendritic Cells	12918	-0.816198	-0.602053	1.40287
SRX6032073	Sox2	Pluripotent stem cell	ES cells	11521	-0.815127	-0.601037	1.42381
SRX181743	Gata1	Blood	G1E	4717	-0.81387	-0.600001	1.5088
SRX181744	Gata1	Blood	G1E	4176	-0.81387	-0.600001	1.5088
SRX2522394	Irf1	Breast	AT-3	2130	-0.81387	-0.600001	1.5088
SRX7671904	Rfx2	Embryo	Embryonic brains	935	-0.81387	-0.600001	1.5088
SRX5027348	Pcgf6	Pluripotent stem cell	ES cells	1384	-0.8121	-0.598287	1.33108
SRX3557044	Nr3c1	Blood	Macrophages	7956	-0.811416	-0.597661	1.34604
SRX4936342	Bcor	Blood	Th17 Cells	2278	-0.811051	-0.597351	0.793369
SRX668175	Onecut1	Liver	Liver	3331	-0.81	-0.596353	1.16906
SRX341028	Pparg	Adipocyte	Brown preadipocytes	555	-0.809324	-0.595733	0.563726
SRX2997983	Ezh2	Blood	Macrophages	2582	-0.805194	-0.591659	1.29194
SRX490476	Taf9b	Pluripotent stem cell	mESC derived neural cells	835	-0.80127	-0.587845	0.621609
SRX695879	Snai2	Breast	MMTV-PyMT	5987	-0.80127	-0.587845	0.621609
SRX172346	Jun	Blood	Th17 Cells	917	-0.799307	-0.58605	1.57038
SRX2141213	Kdm6a	Blood	Hematopoietic Stem Cells	487	-0.799307	-0.58605	1.57038
SRX4169541	Nr3c1	Breast	Mammary glands	1690	-0.799307	-0.58605	1.57038
SRX1267292	Sin3a	Blood	CD8+ T cells	547	-0.798856	-0.585765	1.83211
SRX187193	Batf	Blood	Th17 Cells	865	-0.798856	-0.585765	1.83211
SRX8245913	Atf3	Blood	Macrophages	1460	-0.798856	-0.585765	1.83211
SRX8737123	Smc3	Blood	CD4 CD8 double positive cells	992	-0.798418	-0.585381	0.703963
SRX038437	Arntl	Liver	Liver	492	-0.797929	-0.585058	0.52346
SRX121227	Suz12	Pluripotent stem cell	mESC derived neural cells	1937	-0.797929	-0.585058	0.52346
SRX4403302	Chd4	Pluripotent stem cell	ES cells	561	-0.797929	-0.585058	0.52346
SRX015588	Stat3	Blood	CD4+ T cells	657	-0.797278	-0.584573	3.14076
SRX2463202	Pax7	Neural	AtT-20	59160	-0.797278	-0.584573	3.14076
SRX5551012	Smad4	Unclassified	Unclassified	521	-0.797278	-0.584573	3.14076
SRX4301428	Smarca4	Pluripotent stem cell	mESC derived cardiac cells	1180	-0.797076	-0.584427	1.40932
SRX341026	Cebpb	Adipocyte	Brown preadipocytes	12980	-0.794603	-0.582035	1.15089
SRX2900598	Nr3c1	Blood	Macrophages	6004	-0.794575	-0.582035	1.36775
SRX047647	Stat5a	Embryonic fibroblast	3T3-L1	2928	-0.792168	-0.579796	1.66555
SRX2793941	Cdk8	Pluripotent stem cell	ES cells	2615	-0.792168	-0.579796	1.66555
SRX341765	Kmt2d	Adipocyte	Brown preadipocytes	2002	-0.792168	-0.579796	1.66555
SRX283739	Ar	Prostate	Prostate	3073	-0.790672	-0.578355	1.42762
SRX5951663	Ctcf	Gonad	Spermatocytes	16214	-0.788441	-0.576179	0.920658
SRX187213	Fosl2	Blood	Th0	7914	-0.788258	-0.576106	1.45141
SRX2946116	Epitope tags	Blood	CD4+ T cells	3205	-0.788258	-0.576106	1.45141
SRX1410920	Otx2	Pluripotent stem cell	EpiSC	8602	-0.78401	-0.57197	0.615835
SRX2458510	Epitope tags	Pluripotent stem cell	ES cells	1125	-0.78401	-0.57197	0.615835
SRX4140142	Epitope tags	Placenta	Trophoblast stem cells	2420	-0.777924	-0.565938	0.690967
SRX122444	Spi1	Blood	Dendritic Cells	3920	-0.775807	-0.563876	1.91935
SRX041329	Stat3	Blood	Dendritic Cells	1434	-0.768216	-0.557157	2.2247
SRX262780	Srf	Embryonic fibroblast	NIH/3T3	439	-0.768216	-0.557157	2.2247
SRX3038045	Sox2	Pluripotent stem cell	iPS cells	4349	-0.768216	-0.557157	2.2247
SRX3087022	Myc	Unclassified	Unclassified	313	-0.768216	-0.557157	2.2247
SRX498831	Stat1	Blood	Macrophages	388	-0.768216	-0.557157	2.2247
SRX530900	E4f1	Pluripotent stem cell	ES cells	464	-0.768216	-0.557157	2.2247
SRX027444	Rad51	Gonad	Testis	2569	-0.767379	-0.557157	0.458027
SRX080245	Ell2	Pluripotent stem cell	ES cells	379	-0.767379	-0.557157	0.458027
SRX1022093	Trim28	Pluripotent stem cell	ES cells	873	-0.767379	-0.557157	0.458027
SRX1022095	Trim28	Pluripotent stem cell	ES cells	925	-0.767379	-0.557157	0.458027
SRX1411151	Tcf7	Blood	Gamma delta T cells	963	-0.767379	-0.557157	0.458027
SRX1465782	Prdm1	Blood	Th17 Cells	392	-0.767379	-0.557157	0.458027
SRX1500032	Rad21	Embryonic fibroblast	MEF	411	-0.767379	-0.557157	0.458027
SRX1688202	Smarcc1	Pluripotent stem cell	ES cells	446	-0.767379	-0.557157	0.458027
SRX172330	Jun	Blood	CD4+ T cells	508	-0.767379	-0.557157	0.458027
SRX1885944	Yap1	Liver	Liver	736	-0.767379	-0.557157	0.458027
SRX1973363	Gli1	Pluripotent stem cell	ES cells	18344	-0.767379	-0.557157	0.458027
SRX2612052	Nanog	Pluripotent stem cell	ES cells	2019	-0.767379	-0.557157	0.458027
SRX2871268	Erf	Pluripotent stem cell	ES cells	916	-0.767379	-0.557157	0.458027
SRX316312	GFP	Pluripotent stem cell	ES cells	637	-0.767379	-0.557157	0.458027
SRX352235	Kdm1a	Embryonic fibroblast	3T3-L1	359	-0.767379	-0.557157	0.458027
SRX3661345	Trim28	Neural	Neuro-2a	1676	-0.767379	-0.557157	0.458027
SRX3858825	Kdm2b	Epidermis	Epidermal progenitor cells	373	-0.767379	-0.557157	0.458027
SRX4551451	Rest	Pluripotent stem cell	ES cells	1007	-0.767379	-0.557157	0.458027
SRX4551460	Rest	Pluripotent stem cell	ES cells	708	-0.767379	-0.557157	0.458027
SRX475803	Atf3	Blood	Macrophages	4942	-0.767379	-0.557157	0.458027
SRX4791025	Sox4	Epidermis	Keratinocytes	435	-0.767379	-0.557157	0.458027
SRX546224	Gps2	Embryonic fibroblast	3T3-L1	483	-0.767379	-0.557157	0.458027
SRX6068090	Trp53	Adipocyte	White adipocytes	577	-0.767379	-0.557157	0.458027
SRX6094545	Kdm2a	Pluripotent stem cell	ES cells	367	-0.767379	-0.557157	0.458027
SRX873340	Sirt6	Pluripotent stem cell	ES cells	222	-0.767379	-0.557157	0.458027
SRX6797018	Gata1	Blood	Erythroblasts	28972	-0.766653	-0.556541	1.46018
SRX970838	Rela	Blood	Macrophages	3464	-0.766653	-0.556541	1.46018
SRX032885	Foxa2	Liver	Liver	97	-0.763805	-0.554132	inf
SRX122453	Spi1	Blood	Dendritic Cells	465	-0.763805	-0.554132	inf
SRX4018276	Spi1	Blood	CFU-granulocytes	261	-0.763805	-0.554132	inf
SRX5023735	Pou5f1	Pluripotent stem cell	ES cells	304	-0.763805	-0.554132	inf
SRX5056008	Irf8	Blood	Hematopoietic progenitors	94	-0.763805	-0.554132	inf
SRX5358287	Pax3	Pluripotent stem cell	mESCs, differentiated	398	-0.763805	-0.554132	inf
SRX7409687	Kdm1a	Pluripotent stem cell	ES cells	157	-0.763805	-0.554132	inf
SRX1131939	Prdm1	Blood	Plasmablasts	1696	-0.75799	-0.548427	1.614
SRX1528149	Brd4	Pluripotent stem cell	ES cells	4488	-0.75799	-0.548427	1.614
SRX318856	Myc	Embryo	Embryonic brains	660	-0.756358	-0.546958	0.52346
SRX323559	Ascl1	Embryonic fibroblast	MEF	935	-0.756358	-0.546958	0.52346
SRX699294	Med1	Epidermis	Epidermis	749	-0.756358	-0.546958	0.52346
SRX1642501	Smarca4	Blood	Acute Myeloid Leukemia	50188	-0.756197	-0.546852	0.921234
SRX8737122	Smc3	Blood	CD4 CD8 double positive cells	425	-0.75513	-0.545841	0.646627
SRX4887836	Hdac3	Pluripotent stem cell	ES cells	4441	-0.754922	-0.545761	1.74487
SRX5141287	Nr3c1	Liver	BWTG3	986	-0.754922	-0.545761	1.74487
ERX2604579	Nanog	Pluripotent stem cell	ES cells	24952	-0.754884	-0.545761	1.32405
SRX142534	Myod1	Muscle	C2C12	19607	-0.754687	-0.545618	1.18201
SRX1046554	Rag1	Unclassified	Unclassified	5032	-0.751532	-0.542517	0.797653
SRX330315	Pparg	Embryonic fibroblast	3T3-L1	1602	-0.750992	-0.542088	1.35378
SRX5689514	Esr1	Breast	Mammary glands	3400	-0.750992	-0.542088	1.35378
SRX4546343	Rnf2	Placenta	Trophoblast stem cells	3433	-0.749709	-0.540942	0.836457
SRX022860	Sin3b	Muscle	C2C12	184	-0.749462	-0.540942	4.18768
SRX1471489	Ep300	Pluripotent stem cell	ES cells	1566	-0.749462	-0.540942	4.18768
SRX1753578	Nfib	Unclassified	Unclassified	634	-0.749462	-0.540942	4.18768
SRX2388547	Biotin	Unclassified	Unclassified	179	-0.749462	-0.540942	4.18768
SRX3730253	Mef2d	Placenta	Trophoblast stem cells	173	-0.749462	-0.540942	4.18768
SRX5088376	Atf7	Gonad	Testicular germ cells	83	-0.749462	-0.540942	4.18768
SRX3202005	Tet1	Pluripotent stem cell	ES cells	3415	-0.749179	-0.540714	0.821633
SRX092598	Epitope tags	Blood	G1ME	3158	-0.745524	-0.537113	1.43951
SRX3937211	Mafk	Blood	RAW 264.7	6113	-0.745025	-0.536969	1.50495
SRX122553	Stat1	Blood	Dendritic Cells	475	-0.744998	-0.536969	4.71114
SRX122554	Stat1	Blood	Dendritic Cells	486	-0.744998	-0.536969	4.71114
SRX3203546	Hnrnpu	Liver	AML12	262	-0.744998	-0.536969	4.71114
SRX3730252	Mef2d	Placenta	Trophoblast stem cells	242	-0.744998	-0.536969	4.71114
SRX3730278	Irf2	Placenta	Trophoblast stem cells	373	-0.744998	-0.536969	4.71114
SRX4923094	Tbl1x	Embryo	Embryonic brains	161	-0.744998	-0.536969	4.71114
SRX1158297	Rnf2	Pluripotent stem cell	ES cells	10896	-0.744126	-0.536154	1.12722
SRX4546346	Rnf2	Placenta	Trophoblast stem cells	2731	-0.742697	-0.534777	0.818367
ERX1399944	Mbd3	Pluripotent stem cell	ES cells	1250	-0.741146	-0.533281	0.639784
SRX1144905	Gata3	Blood	CD4+ T cells	11525	-0.740957	-0.533146	1.2895
SRX330668	Ezh2	Pluripotent stem cell	ES cells	8931	-0.740368	-0.532613	0.896012
SRX1672829	Pparg	Others	Mesenchymal stem cells	6508	-0.733387	-0.525687	1.19932
SRX5027391	Pcgf6	Pluripotent stem cell	ES cells	753	-0.729681	-0.522034	0.690015
SRX1892685	Chd7	Blood	416B	846	-0.727357	-0.520225	1.57038
ERX1348322	Rbpj	Neural	Neural progenitor cells	1621	-0.725809	-0.520225	1.42082
SRX119324	Epitope tags	Blood	G1ME	3171	-0.725809	-0.520225	1.42082
SRX1357067	Ebf2	Adipocyte	Brown preadipocytes	2564	-0.725809	-0.520225	1.42082
SRX1898036	Rag1	Blood	Thymocytes	1204	-0.7246	-0.520225	0.717334
SRX319549	Myc	Pluripotent stem cell	ES cells	4317	-0.724061	-0.520225	1.79472
SRX368300	Msl1	Pluripotent stem cell	ES cells	652	-0.724061	-0.520225	1.79472
SRX8818293	Epitope tags	Pluripotent stem cell	EpiLC	6092	-0.722957	-0.520225	1.33398
SRX1357073	Pparg	Adipocyte	Brown preadipocytes	4102	-0.722865	-0.520225	1.22686
SRX1706951	Isl1	Pluripotent stem cell	mESCs, differentiated	2127	-0.721452	-0.520225	0.571047
SRX2511198	Prdm9	Gonad	Testis	997	-0.721452	-0.520225	0.571047
SRX2755306	Ctcf	Pluripotent stem cell	ES cells	373	-0.721452	-0.520225	0.571047
SRX3666117	Epitope tags	Pluripotent stem cell	ES cells	672	-0.721452	-0.520225	0.571047
SRX433130	Sox2	Pluripotent stem cell	ES cells	5801	-0.721452	-0.520225	0.571047
SRX734394	Suz12	Blood	MLL-AF9 leukemic cell	468	-0.721452	-0.520225	0.571047
SRX084806	Epitope tags	Pluripotent stem cell	mESC derived neural cells	23573	-0.721238	-0.520225	0.729671
ERX149444	Kat5	Pluripotent stem cell	mESC derived endoodermal cells	315	-0.720282	-0.520225	0.26173
ERX149447	Smarca4	Pluripotent stem cell	ES cells	198	-0.720282	-0.520225	0.26173
ERX149458	Kat5	Pluripotent stem cell	mESC derived endoodermal cells	297	-0.720282	-0.520225	0.26173
ERX2190889	Cnot1	Liver	Liver	125	-0.720282	-0.520225	0.26173
ERX2190893	Cnot1	Liver	Liver	151	-0.720282	-0.520225	0.26173
ERX2789808	Epitope tags	Pluripotent stem cell	ES cells	170	-0.720282	-0.520225	0.26173
ERX3297271	Suz12	Unclassified	Unclassified	131	-0.720282	-0.520225	0.26173
ERX3297319	Suz12	Unclassified	Unclassified	163	-0.720282	-0.520225	0.26173
ERX3297415	Suz12	Unclassified	Unclassified	174	-0.720282	-0.520225	0.26173
SRX016854	GFP	Pluripotent stem cell	ES cells	305	-0.720282	-0.520225	0.26173
SRX018109	Gata3	Blood	T cells	309	-0.720282	-0.520225	0.26173
SRX018506	Terf2ip	Embryonic fibroblast	MEF	325	-0.720282	-0.520225	0.26173
SRX032470	Mapk8	Pluripotent stem cell	ES cells	269	-0.720282	-0.520225	0.26173
SRX041328	Stat3	Blood	Dendritic Cells	278	-0.720282	-0.520225	0.26173
SRX041331	Stat5b	Blood	Dendritic Cells	313	-0.720282	-0.520225	0.26173
SRX065538	Runx1	Pluripotent stem cell	mESCs, differentiated	234	-0.720282	-0.520225	0.26173
SRX079863	Gata2	Blood	G1E	280	-0.720282	-0.520225	0.26173
SRX092583	Gata3	Blood	CD4+ T cells	267	-0.720282	-0.520225	0.26173
SRX099358	Biotin	Blood	MLL-AF9 leukemic cell	297	-0.720282	-0.520225	0.26173
SRX099621	Aicda	Blood	B cells	200	-0.720282	-0.520225	0.26173
SRX100297	Nr1d1	Liver	Liver	320	-0.720282	-0.520225	0.26173
SRX101685	Sox3	Pluripotent stem cell	mESC derived neural cells	610	-0.720282	-0.520225	0.26173
SRX101692	Sox11	Pluripotent stem cell	mESC derived neural cells	175	-0.720282	-0.520225	0.26173
SRX105458	Rnf2	Blood	Thymocytes	142	-0.720282	-0.520225	0.26173
SRX1074419	Epitope tags	Pluripotent stem cell	ES cells	268	-0.720282	-0.520225	0.26173
SRX1117081	Tcf3	Blood	HAFTL	1466	-0.720282	-0.520225	0.26173
SRX1117084	Tcf3	Blood	HAFTL	1213	-0.720282	-0.520225	0.26173
SRX1117085	Tcf3	Blood	HAFTL	937	-0.720282	-0.520225	0.26173
SRX1155623	Hdac1	Embryonic fibroblast	MEF	198	-0.720282	-0.520225	0.26173
SRX1167120	5-mC	Pluripotent stem cell	ES cells	406	-0.720282	-0.520225	0.26173
SRX122402	Hif1a	Blood	Dendritic Cells	305	-0.720282	-0.520225	0.26173
SRX122466	Relb	Blood	Dendritic Cells	289	-0.720282	-0.520225	0.26173
SRX130172	Gata1	Blood	G1E	469	-0.720282	-0.520225	0.26173
SRX1366819	Epitope tags	Muscle	C2C12	328	-0.720282	-0.520225	0.26173
SRX1366821	Epitope tags	Muscle	C2C12	233	-0.720282	-0.520225	0.26173
SRX1462210	Elk1	Embryonic fibroblast	MEF	237	-0.720282	-0.520225	0.26173
SRX147768	Rnf2	Pluripotent stem cell	ES cells	264	-0.720282	-0.520225	0.26173
SRX160495	Epitope tags	Pluripotent stem cell	mESC derived neural cells	621	-0.720282	-0.520225	0.26173
SRX1631885	Ctcf	Gonad	Sperm	227	-0.720282	-0.520225	0.26173
SRX1659036	Isl1	Pluripotent stem cell	mESC derived neural cells	528	-0.720282	-0.520225	0.26173
SRX1659038	Isl1	Pluripotent stem cell	mESC derived neural cells	450	-0.720282	-0.520225	0.26173
SRX1688206	Smarca4	Pluripotent stem cell	ES cells	416	-0.720282	-0.520225	0.26173
SRX1688210	Smarca4	Pluripotent stem cell	ES cells	314	-0.720282	-0.520225	0.26173
SRX1688249	Phrf1	Pluripotent stem cell	ES cells	374	-0.720282	-0.520225	0.26173
SRX1719348	Suz12	Pluripotent stem cell	ES cells	125	-0.720282	-0.520225	0.26173
SRX1980068	Pcgf6	Pluripotent stem cell	ES cells	235	-0.720282	-0.520225	0.26173
SRX202997	Trim28	Pluripotent stem cell	ES cells	306	-0.720282	-0.520225	0.26173
SRX205927	Rpa1	Blood	B cells	280	-0.720282	-0.520225	0.26173
SRX2060974	Stat3	Blood	Macrophages	255	-0.720282	-0.520225	0.26173
SRX2268185	Was	Blood	Thymocytes	148	-0.720282	-0.520225	0.26173
SRX2345835	Drosha	Pluripotent stem cell	ES cells	165	-0.720282	-0.520225	0.26173
SRX236481	Suz12	Pluripotent stem cell	ES cells	534	-0.720282	-0.520225	0.26173
SRX2464263	Epitope tags	Muscle	C2C12	158	-0.720282	-0.520225	0.26173
SRX255457	Srsf1	Embryonic fibroblast	MEF	148	-0.720282	-0.520225	0.26173
SRX2607715	Mecp2	Neural	Cerebellar granule neurons	129	-0.720282	-0.520225	0.26173
SRX268265	Esr1	Breast	7438	227	-0.720282	-0.520225	0.26173
SRX2767582	Epitope tags	Neural	Medulloblastoma	197	-0.720282	-0.520225	0.26173
SRX2775260	Ep300	Blood	Th17 Cells	108	-0.720282	-0.520225	0.26173
SRX285127	Clock	Liver	Liver	174	-0.720282	-0.520225	0.26173
SRX285131	Clock	Liver	Liver	101	-0.720282	-0.520225	0.26173
SRX2957424	Kdm6b	Blood	32D Clone 3	204	-0.720282	-0.520225	0.26173
SRX3055073	Epitope tags	Adipocyte	Adipocytes	284	-0.720282	-0.520225	0.26173
SRX3130181	Pou5f1	Pluripotent stem cell	EpiSC	881	-0.720282	-0.520225	0.26173
SRX316287	Prdm1	Blood	CD8+ T cells	286	-0.720282	-0.520225	0.26173
SRX317036	Rnf2	Embryo	Embryonic brains	132	-0.720282	-0.520225	0.26173
SRX3200439	Cdk9	Pluripotent stem cell	mESC derived haemogenic endothelium	358	-0.720282	-0.520225	0.26173
SRX3200451	Runx1	Pluripotent stem cell	mESC derived haemogenic endothelium	169	-0.720282	-0.520225	0.26173
SRX3217464	Epitope tags	Muscle	Tibialis anterior muscle	207	-0.720282	-0.520225	0.26173
SRX3217468	Epitope tags	Muscle	Tibialis anterior muscle	199	-0.720282	-0.520225	0.26173
SRX3217476	Epitope tags	Muscle	Tibialis anterior muscle	344	-0.720282	-0.520225	0.26173
SRX3217495	Epitope tags	Muscle	Tibialis anterior muscle	280	-0.720282	-0.520225	0.26173
SRX3217553	Epitope tags	Muscle	Tibialis anterior muscle	251	-0.720282	-0.520225	0.26173
SRX3217569	Epitope tags	Muscle	Tibialis anterior muscle	237	-0.720282	-0.520225	0.26173
SRX3227373	Succinyllysine	Embryonic fibroblast	MEF	117	-0.720282	-0.520225	0.26173
SRX3380973	Junb	Blood	Dendritic Cells	731	-0.720282	-0.520225	0.26173
SRX3419830	Mitf	Blood	Myeloid Cells	645	-0.720282	-0.520225	0.26173
SRX3440416	Sox30	Gonad	Round spermatids	115	-0.720282	-0.520225	0.26173
SRX3440417	Sox30	Gonad	Round spermatids	95	-0.720282	-0.520225	0.26173
SRX366563	Epitope tags	Embryonic fibroblast	NIH/3T3	255	-0.720282	-0.520225	0.26173
SRX373779	Jarid2	Pluripotent stem cell	ES cells	213	-0.720282	-0.520225	0.26173
SRX373781	Jarid2	Pluripotent stem cell	ES cells	219	-0.720282	-0.520225	0.26173
SRX373782	Jarid2	Pluripotent stem cell	ES cells	209	-0.720282	-0.520225	0.26173
SRX382122	Grhl3	Epidermis	Epidermis	216	-0.720282	-0.520225	0.26173
SRX3855880	Med1	Cardiovascular	Vascular smooth muscle cells	173	-0.720282	-0.520225	0.26173
SRX4017944	Uhrf1	Pluripotent stem cell	ES cells	150	-0.720282	-0.520225	0.26173
SRX4159287	Epitope tags	Pluripotent stem cell	F9	355	-0.720282	-0.520225	0.26173
SRX4159317	Epitope tags	Pluripotent stem cell	F9	339	-0.720282	-0.520225	0.26173
SRX4159326	Epitope tags	Pluripotent stem cell	F9	203	-0.720282	-0.520225	0.26173
SRX4159327	Epitope tags	Pluripotent stem cell	F9	261	-0.720282	-0.520225	0.26173
SRX4397580	Pou5f1	Pluripotent stem cell	iPS cells	161	-0.720282	-0.520225	0.26173
SRX450307	Rela	Blood	Macrophages	4807	-0.720282	-0.520225	0.26173
SRX450332	Rela	Blood	Macrophages	169	-0.720282	-0.520225	0.26173
SRX4559413	Foxp1	Breast	Mammary epithelial cells	326	-0.720282	-0.520225	0.26173
SRX4579501	Zmynd8	Blood	B cells	252	-0.720282	-0.520225	0.26173
SRX4740478	Ldb1	Neural	Olfactory Nerve	226	-0.720282	-0.520225	0.26173
SRX4816312	Cxxc1	Gonad	Spermatocytes	274	-0.720282	-0.520225	0.26173
SRX495625	Rorc	Blood	Th17 Cells	139	-0.720282	-0.520225	0.26173
SRX495628	Rorc	Blood	Th17 Cells	363	-0.720282	-0.520225	0.26173
SRX5023738	Pou5f1	Pluripotent stem cell	ES cells	181	-0.720282	-0.520225	0.26173
SRX523451	Atrx	Pluripotent stem cell	mESCs, differentiated	161	-0.720282	-0.520225	0.26173
SRX5299924	Prdm15	Embryo	E6.5 embryos	252	-0.720282	-0.520225	0.26173
SRX5491521	Epitope tags	Pluripotent stem cell	ES cells	123	-0.720282	-0.520225	0.26173
SRX5491522	Epitope tags	Pluripotent stem cell	ES cells	126	-0.720282	-0.520225	0.26173
SRX5491523	Epitope tags	Pluripotent stem cell	ES cells	105	-0.720282	-0.520225	0.26173
SRX5491524	Epitope tags	Pluripotent stem cell	ES cells	106	-0.720282	-0.520225	0.26173
SRX5503047	Stat1	Embryonic fibroblast	MEF	186	-0.720282	-0.520225	0.26173
SRX5503051	Stat2	Embryonic fibroblast	MEF	210	-0.720282	-0.520225	0.26173
SRX5534183	Pou3f1	Embryonic fibroblast	MEF	142	-0.720282	-0.520225	0.26173
SRX5578656	Biotin	Pluripotent stem cell	ES cells	177	-0.720282	-0.520225	0.26173
SRX5731676	Mecp2	Neural	Frontal cortex	107	-0.720282	-0.520225	0.26173
SRX5830408	Nfkbia	Digestive tract	Intestines	125	-0.720282	-0.520225	0.26173
SRX6071842	Suz12	Pluripotent stem cell	ES cells	207	-0.720282	-0.520225	0.26173
SRX6071884	Mtf2	Pluripotent stem cell	ES cells	135	-0.720282	-0.520225	0.26173
SRX647911	Epitope tags	Pluripotent stem cell	ES cells	491	-0.720282	-0.520225	0.26173
SRX651979	Epitope tags	Pluripotent stem cell	ES cells	338	-0.720282	-0.520225	0.26173
SRX6903170	Smc1a	Blood	Hematopoietic Stem Cells	113	-0.720282	-0.520225	0.26173
SRX708765	Stat3	Blood	Dendritic Cells	273	-0.720282	-0.520225	0.26173
SRX7176622	Ssrp1	Pluripotent stem cell	ES cells	4557	-0.720282	-0.520225	0.26173
SRX7423732	Aebp2	Pluripotent stem cell	ES cells	140	-0.720282	-0.520225	0.26173
SRX744016	Brd4	Blood	Erythroblasts	392	-0.720282	-0.520225	0.26173
SRX8082199	Dpf3	Muscle	C2C12	131	-0.720282	-0.520225	0.26173
SRX8082203	Hdgfrp2	Muscle	C2C12	115	-0.720282	-0.520225	0.26173
SRX823815	Epitope tags	Pluripotent stem cell	EpiLC	862	-0.720282	-0.520225	0.26173
SRX873342	Sirt6	Pluripotent stem cell	ES cells	355	-0.720282	-0.520225	0.26173
SRX1471486	Suz12	Pluripotent stem cell	ES cells	534	-0.720011	-0.520114	1.8695
SRX1672056	Stat5a	Breast	Mammary glands	1532	-0.720011	-0.520114	1.8695
SRX5023732	Pou5f1	Pluripotent stem cell	ES cells	7153	-0.720011	-0.520114	1.8695
SRX4054016	Ascl1	Pluripotent stem cell	Embryoid Bodies	14519	-0.719214	-0.519371	1.16482
SRX2599805	Med1	Embryonic fibroblast	3T3-L1	1478	-0.71735	-0.517615	1.62273
SRX392739	Cebpb	Blood	HAFTL	1157	-0.71735	-0.517615	1.62273
SRX7895563	Nfix	Neural	Cerebellum neural progenitors	8408	-0.717192	-0.51751	1.24583
SRX2522388	Brd4	Breast	AT-3	558	-0.716726	-0.517204	1.67507
SRX3380945	Rel	Blood	Dendritic Cells	3179	-0.716726	-0.517204	1.67507
SRX389596	Tcf7	Blood	Thymus	1924	-0.716726	-0.517204	1.67507
SRX140356	Ep300	Blood	MEL	28507	-0.712536	-0.513069	1.20254
SRX187241	Irf4	Blood	Th17 Cells	16190	-0.708982	-0.509568	1.24193
SRX1144904	Gata3	Blood	CD4+ T cells	10767	-0.707687	-0.508822	1.29487
SRX1044127	Ascl1	Others	Tumor	797	-0.707646	-0.508822	0.52346
SRX1564723	Stat5a	Blood	Th0	390	-0.707646	-0.508822	0.52346
SRX1706954	Pou5f1	Pluripotent stem cell	mESCs, differentiated	708	-0.707646	-0.508822	0.52346
SRX3014481	Gata2	Embryonic fibroblast	3T3-L1	472	-0.707646	-0.508822	0.52346
SRX3203629	Mphosph8	Pluripotent stem cell	ES cells	660	-0.707646	-0.508822	0.52346
SRX4594912	Pou5f1	Pluripotent stem cell	ES cells	1181	-0.707646	-0.508822	0.52346
SRX467209	Klf6	Liver	Carcinoma, Hepatocellular	1221	-0.707646	-0.508822	0.52346
SRX5824990	Suz12	Pluripotent stem cell	iPS cells	529	-0.707646	-0.508822	0.52346
SRX657143	Med1	Embryonic fibroblast	MEF	389	-0.707646	-0.508822	0.52346
SRX4298469	Foxa2	Pluripotent stem cell	mESC derived endoodermal cells	6459	-0.701314	-0.502544	1.26794
SRX6768014	Rnf2	Pluripotent stem cell	ES cells	7907	-0.701241	-0.502523	0.895922
SRX1092374	Daxx	Pluripotent stem cell	ES cells	438	-0.700664	-0.502162	1.98915
SRX122394	E2f4	Blood	Dendritic Cells	337	-0.700664	-0.502162	1.98915
SRX1817465	Tead4	Muscle	C2C12	1647	-0.700664	-0.502162	1.98915
SRX2088108	Stat5a	Breast	Mammary glands	562	-0.700664	-0.502162	1.98915
SRX328691	Myod1	Muscle	C2C12	18476	-0.700145	-0.501746	1.17365
SRX2935298	8-Hydroxydeoxyguanosine	Embryonic fibroblast	MEF	15669	-0.700141	-0.501746	0.628152
SRX1517429	Epitope tags	Blood	RAW 264.7	1200	-0.699712	-0.501368	1.53299
SRX7849456	Mnt	Lung	Lung tumors	175	-0.694603	-0.498939	2.44281
SRX957817	Ikzf1	Blood	Pro-B cells	370	-0.694603	-0.498939	2.44281
SRX398110	Smarca5	Breast	3134	1074	-0.692939	-0.498939	0.722014
DRX011944	Clock	Liver	Liver	383	-0.691014	-0.498939	0.436217
DRX011945	Clock	Liver	Liver	428	-0.691014	-0.498939	0.436217
ERX149446	Foxa2	Pluripotent stem cell	ES cells	416	-0.691014	-0.498939	0.436217
ERX1822880	Sox2	Pluripotent stem cell	EpiSC	1737	-0.691014	-0.498939	0.436217
SRX003864	Nanog	Pluripotent stem cell	ES cells	4605	-0.691014	-0.498939	0.436217
SRX016827	Epitope tags	Pluripotent stem cell	ES cells	362	-0.691014	-0.498939	0.436217
SRX026283	Suz12	Pluripotent stem cell	ES cells	433	-0.691014	-0.498939	0.436217
SRX047142	Chd4	Pluripotent stem cell	ES cells	606	-0.691014	-0.498939	0.436217
SRX063925	Crebbp	Blood	CD4 CD8 double positive cells	612	-0.691014	-0.498939	0.436217
SRX063927	Ets1	Blood	CD4 CD8 double positive cells	515	-0.691014	-0.498939	0.436217
SRX1057329	Epitope tags	Blood	Blood Cells	409	-0.691014	-0.498939	0.436217
SRX1080395	Smad2	Pluripotent stem cell	ES cells	562	-0.691014	-0.498939	0.436217
SRX1141902	Rnf2	Digestive tract	Intestinal villus	296	-0.691014	-0.498939	0.436217
SRX1162497	Tbx21	Blood	iTreg	449	-0.691014	-0.498939	0.436217
SRX1176003	Stat5a	Blood	CD8+ T cells	266	-0.691014	-0.498939	0.436217
SRX119353	Atf4	Embryonic fibroblast	MEF	523	-0.691014	-0.498939	0.436217
SRX1205892	Suz12	Blood	ILC87	346	-0.691014	-0.498939	0.436217
SRX1311034	Ezh2	Blood	Th2 Cells	403	-0.691014	-0.498939	0.436217
SRX131983	Arntl	Liver	Liver	564	-0.691014	-0.498939	0.436217
SRX1338524	Med1	Pluripotent stem cell	ES cells	406	-0.691014	-0.498939	0.436217
SRX1437360	Kmt2d	Pluripotent stem cell	mESC derived cardiac cells	507	-0.691014	-0.498939	0.436217
SRX1473245	Kdm5c	Embryo	Embryonic brains	465	-0.691014	-0.498939	0.436217
SRX1557250	Smad2	Pluripotent stem cell	P19	345	-0.691014	-0.498939	0.436217
SRX1632694	Klf6	Neural	Oligodendrocytes	343	-0.691014	-0.498939	0.436217
SRX1632698	Klf6	Neural	Oligodendrocytes	410	-0.691014	-0.498939	0.436217
SRX1639170	Crebbp	Unclassified	Unclassified	395	-0.691014	-0.498939	0.436217
SRX1662108	Elob	Pluripotent stem cell	ES cells	382	-0.691014	-0.498939	0.436217
SRX1688244	Med1	Pluripotent stem cell	ES cells	419	-0.691014	-0.498939	0.436217
SRX1706941	Lhx3	Pluripotent stem cell	mESCs, differentiated	418	-0.691014	-0.498939	0.436217
SRX1706945	Lhx3	Pluripotent stem cell	mESCs, differentiated	395	-0.691014	-0.498939	0.436217
SRX195364	Smc3	Embryonic fibroblast	MEF	471	-0.691014	-0.498939	0.436217
SRX2002352	Epitope tags	Pluripotent stem cell	ES cells	511	-0.691014	-0.498939	0.436217
SRX205937	Rpa1	Blood	B cells	281	-0.691014	-0.498939	0.436217
SRX2068816	Leo1	Pluripotent stem cell	ES cells	372	-0.691014	-0.498939	0.436217
SRX2068818	Cdc73	Pluripotent stem cell	ES cells	369	-0.691014	-0.498939	0.436217
SRX2068821	Leo1	Pluripotent stem cell	ES cells	356	-0.691014	-0.498939	0.436217
SRX2329665	Med26	Pluripotent stem cell	mESC derived neural cells	291	-0.691014	-0.498939	0.436217
SRX2353879	Phc1	Pluripotent stem cell	ES cells	300	-0.691014	-0.498939	0.436217
SRX2499692	Epitope tags	Blood	Scid.adh.2c2	535	-0.691014	-0.498939	0.436217
SRX268242	Esr1	Breast	7438	277	-0.691014	-0.498939	0.436217
SRX2734021	Ep300	Pluripotent stem cell	ES cells	467	-0.691014	-0.498939	0.436217
SRX2741794	Ezh2	Blood	Erythroid Cells	199	-0.691014	-0.498939	0.436217
SRX275810	Epitope tags	Neural	Neurospheres	550	-0.691014	-0.498939	0.436217
SRX2850809	Men1	Blood	Th2 Cells	209	-0.691014	-0.498939	0.436217
SRX2955822	Zfp384	Neural	Neuroepithelial progenitor cell	286	-0.691014	-0.498939	0.436217
SRX2955827	Zfp384	Neural	Neuroepithelial progenitor cell	294	-0.691014	-0.498939	0.436217
SRX2991451	Trp53	Blood	Macrophages	351	-0.691014	-0.498939	0.436217
SRX3006600	Stat5b	Spleen	Spleen	455	-0.691014	-0.498939	0.436217
SRX3014480	Gata2	Embryonic fibroblast	3T3-L1	400	-0.691014	-0.498939	0.436217
SRX3021901	Hdac1	Pluripotent stem cell	mESC derived haemogenic endothelium	269	-0.691014	-0.498939	0.436217
SRX3038044	Sox2	Pluripotent stem cell	iPS cells	9419	-0.691014	-0.498939	0.436217
SRX3051172	Cas9	Neural	Retina	315	-0.691014	-0.498939	0.436217
SRX3198623	Epitope tags	Blood	Macrophages	329	-0.691014	-0.498939	0.436217
SRX327297	Ino80	Pluripotent stem cell	ES cells	1204	-0.691014	-0.498939	0.436217
SRX3331741	Hif1a	Neural	Prefrontal Cortex	285	-0.691014	-0.498939	0.436217
SRX335060	Kdm6a	Pluripotent stem cell	ES cells	404	-0.691014	-0.498939	0.436217
SRX3421651	Stat5a	Blood	Th2 Cells	227	-0.691014	-0.498939	0.436217
SRX342713	Kmt2d	Pluripotent stem cell	ES cells	417	-0.691014	-0.498939	0.436217
SRX344964	Epitope tags	Muscle	C2C12	228	-0.691014	-0.498939	0.436217
SRX353401	Stat5b	Blood	Th9	240	-0.691014	-0.498939	0.436217
SRX3557038	Brd4	Blood	Macrophages	235	-0.691014	-0.498939	0.436217
SRX3729467	Mta1	Embryonic fibroblast	NIH/3T3	318	-0.691014	-0.498939	0.436217
SRX378837	Med12	Embryo	Embryonic limb	230	-0.691014	-0.498939	0.436217
SRX380358	Ep400	Pluripotent stem cell	ES cells	3704	-0.691014	-0.498939	0.436217
SRX3825667	Hdac1	Pluripotent stem cell	ES cells	207	-0.691014	-0.498939	0.436217
SRX3837085	Cas9	Neural	Hypothalamus	263	-0.691014	-0.498939	0.436217
SRX385953	Usp16	Pluripotent stem cell	Embryoid Bodies	430	-0.691014	-0.498939	0.436217
SRX388392	Kdm5b	Pluripotent stem cell	ES cells	478	-0.691014	-0.498939	0.436217
SRX3961881	Ezh2	Liver	Liver	249	-0.691014	-0.498939	0.436217
SRX4140141	Epitope tags	Placenta	Trophoblast stem cells	526	-0.691014	-0.498939	0.436217
SRX4159353	Epitope tags	Pluripotent stem cell	F9	1537	-0.691014	-0.498939	0.436217
SRX437450	Junb	Blood	CD8+ T cells	326	-0.691014	-0.498939	0.436217
SRX4518441	Srf	Neural	Neurons	406	-0.691014	-0.498939	0.436217
SRX4596004	Nanog	Pluripotent stem cell	ES cells	1801	-0.691014	-0.498939	0.436217
SRX4735798	Srf	Pluripotent stem cell	iPS cells	357	-0.691014	-0.498939	0.436217
SRX4739176	Med1	Pluripotent stem cell	ES cells	390	-0.691014	-0.498939	0.436217
SRX4814128	Bcl11b	Blood	CD4+ T cells	299	-0.691014	-0.498939	0.436217
SRX4814133	Bcl11b	Blood	Treg	170	-0.691014	-0.498939	0.436217
SRX4980243	Rest	Pluripotent stem cell	ES cells	315	-0.691014	-0.498939	0.436217
SRX5086102	Batf	Blood	Th2 Cells	327	-0.691014	-0.498939	0.436217
SRX5213398	Rnf2	Embryonic fibroblast	MEF	213	-0.691014	-0.498939	0.436217
SRX5213400	Rnf2	Embryonic fibroblast	MEF	193	-0.691014	-0.498939	0.436217
SRX5247621	Epitope tags	Pluripotent stem cell	ES cells	359	-0.691014	-0.498939	0.436217
SRX5247623	Zbtb11	Pluripotent stem cell	ES cells	365	-0.691014	-0.498939	0.436217
SRX5252270	Rad21	Pluripotent stem cell	ES cells	346	-0.691014	-0.498939	0.436217
SRX5407513	Epitope tags	Pluripotent stem cell	ES cells	2918	-0.691014	-0.498939	0.436217
SRX5435995	Rnf2	Pluripotent stem cell	ES cells	322	-0.691014	-0.498939	0.436217
SRX5463236	Jarid2	Pluripotent stem cell	ES cells	477	-0.691014	-0.498939	0.436217
SRX5465787	Epitope tags	Breast	Mammary epithelial cells	226	-0.691014	-0.498939	0.436217
SRX547823	Gata4	Embryonic fibroblast	MEF	315	-0.691014	-0.498939	0.436217
SRX5494938	Epitope tags	Pluripotent stem cell	ES cells	263	-0.691014	-0.498939	0.436217
SRX5576974	Ar	Prostate	Prostate organoids	195	-0.691014	-0.498939	0.436217
SRX5796534	Xbp1	Liver	Liver	283	-0.691014	-0.498939	0.436217
SRX5796535	Xbp1	Liver	Liver	251	-0.691014	-0.498939	0.436217
SRX590266	Ep300	Pluripotent stem cell	ES cells	387	-0.691014	-0.498939	0.436217
SRX6095533	Vdr	Kidney	Kidney	274	-0.691014	-0.498939	0.436217
SRX6095564	Vdr	Blood	Monocytes	377	-0.691014	-0.498939	0.436217
SRX6409836	Myc	Pluripotent stem cell	mESCs, differentiated	470	-0.691014	-0.498939	0.436217
SRX6691034	Smc3	Pluripotent stem cell	ES cells	815	-0.691014	-0.498939	0.436217
SRX671661	Fos	Neural	Cortical neuron	261	-0.691014	-0.498939	0.436217
SRX671667	Fosb	Neural	Cortical neuron	303	-0.691014	-0.498939	0.436217
SRX6755625	Biotin	Pluripotent stem cell	ES cells	497	-0.691014	-0.498939	0.436217
SRX6830819	Irf2	Digestive tract	Intestinal stem cells	297	-0.691014	-0.498939	0.436217
SRX706575	Epitope tags	Neural	Neuro-2a	314	-0.691014	-0.498939	0.436217
SRX7502308	Brd3	Kidney	Kidney	236	-0.691014	-0.498939	0.436217
SRX7502328	Stat5a	Kidney	Kidney	269	-0.691014	-0.498939	0.436217
SRX759285	Epitope tags	Neural	Cortical neuron	304	-0.691014	-0.498939	0.436217
SRX7726760	Hdac2	Blood	B cells	281	-0.691014	-0.498939	0.436217
SRX823732	Aff3	Embryonic fibroblast	MEF	302	-0.691014	-0.498939	0.436217
SRX837364	Neurod2	Pluripotent stem cell	P19	415	-0.691014	-0.498939	0.436217
SRX8818296	Epitope tags	Pluripotent stem cell	EpiSC	353	-0.691014	-0.498939	0.436217
SRX977373	Pou5f1	Embryonic fibroblast	MEF	344	-0.691014	-0.498939	0.436217
SRX978373	Epitope tags	Pluripotent stem cell	ES cells	572	-0.691014	-0.498939	0.436217
SRX994725	Nr1d1	Liver	Liver	295	-0.691014	-0.498939	0.436217
SRX997037	Prdm9	Gonad	Spermatocytes	630	-0.691014	-0.498939	0.436217
SRX6768032	Rnf2	Pluripotent stem cell	ES cells	11776	-0.690947	-0.498926	0.909586
SRX2831299	Sumo1	Embryonic fibroblast	MEF	3723	-0.690219	-0.498425	1.18785
SRX057747	5-hmC	Pluripotent stem cell	ES cells	7539	-0.690183	-0.498425	0.567082
SRX1357077	Med1	Adipocyte	Brown preadipocytes	509	-0.690183	-0.498425	0.567082
SRX1492979	Epitope tags	Bone	Osteoblasts	2368	-0.690183	-0.498425	0.567082
SRX3205490	Pitx1	Epidermis	Carcinoma, Squamous Cell	743	-0.690183	-0.498425	0.567082
SRX868177	Fgfr1	Pluripotent stem cell	ES cells	74247	-0.686599	-0.494894	1.26939
SRX2676936	Ebf2	Adipocyte	Brown adipocytes	7278	-0.684772	-0.493181	1.24079
SRX1035399	Spi1	Pluripotent stem cell	mESC derived haematopoietic progenitor	3581	-0.684516	-0.493181	1.57038
SRX1267289	Sin3a	Blood	CD8+ T cells	563	-0.684516	-0.493181	1.57038
SRX1753570	Nfib	Unclassified	Unclassified	1311	-0.684516	-0.493181	1.57038
SRX1824732	Foxa1	Pluripotent stem cell	P19	1115	-0.684516	-0.493181	1.57038
SRX5374732	Pou5f1	Pluripotent stem cell	ES cells	5256	-0.684516	-0.493181	1.57038
SRX698168	Hif1a	Embryo	Embryonic heart	726	-0.684516	-0.493181	1.57038
SRX1995163	Cebpb	Embryonic fibroblast	3T3-L1	4280	-0.683812	-0.492528	1.24739
SRX111885	Rbbp5	Pluripotent stem cell	ES cells	866	-0.683151	-0.491921	1.61797
SRX1618622	Gli2	Embryonic fibroblast	MEF-derived neural cells	561	-0.680482	-0.489461	1.70124
SRX209469	Tal1	Blood	Bone Marrow Cells	1308	-0.680482	-0.489461	1.70124
SRX2236937	Pou5f1	Pluripotent stem cell	ES cells	1689	-0.680482	-0.489461	1.70124
SRX2732735	Ahr	Liver	Liver	395	-0.680482	-0.489461	1.70124
SRX160494	Epitope tags	Pluripotent stem cell	mESC derived neural cells	23348	-0.679649	-0.48868	0.740064
SRX1035408	Elk4	Pluripotent stem cell	mESC derived mesodermal cells	884	-0.676078	-0.485268	1.76668
SRX146883	Isl1	Pluripotent stem cell	mESCs, differentiated	4197	-0.676078	-0.485268	1.76668
SRX3154111	Tbp	Liver	Liver	433	-0.676078	-0.485268	1.76668
SRX120424	Ebf1	Blood	B cells	1477	-0.674768	-0.48401	1.46569
SRX1892678	Chd7	Blood	416B	958	-0.674613	-0.483909	1.50059
SRX3729402	Med1	Blood	Hematopoietic progenitors	1187	-0.673964	-0.483311	1.30117
SRX3637507	Cebpb	Blood	Macrophages	2824	-0.673786	-0.483185	1.37408
ERX1822879	Sox2	Pluripotent stem cell	EpiSC	1911	-0.672468	-0.482656	0.52346
SRX096385	Nr3c1	Blood	Macrophages	552	-0.672468	-0.482656	0.52346
SRX1063119	Rnf2	Pluripotent stem cell	ES cells	355	-0.672468	-0.482656	0.52346
SRX130587	Nkx3-2	Embryo	Neural tube	928	-0.672468	-0.482656	0.52346
SRX1529427	Rybp	Pluripotent stem cell	ES cells	388	-0.672468	-0.482656	0.52346
SRX2741811	Ezh2	Blood	Erythroid Cells	266	-0.672468	-0.482656	0.52346
SRX2755304	Ctcf	Pluripotent stem cell	ES cells	422	-0.672468	-0.482656	0.52346
SRX3557049	Nelfe	Blood	Macrophages	373	-0.672468	-0.482656	0.52346
SRX620287	Cdk9	Embryonic fibroblast	NIH/3T3	373	-0.672468	-0.482656	0.52346
SRX647910	Epitope tags	Pluripotent stem cell	ES cells	2054	-0.672468	-0.482656	0.52346
SRX671678	Fosb	Neural	Cortical neuron	1306	-0.672468	-0.482656	0.52346
SRX700957	Smad1	Epidermis	Hair Follicle	884	-0.672468	-0.482656	0.52346
SRX701155	Rad21	Spleen	Spleen	233	-0.672468	-0.482656	0.52346
SRX7135977	Epitope tags	Unclassified	Unclassified	807	-0.672468	-0.482656	0.52346
SRX7809222	Ezh2	Blood	B cells	490	-0.672468	-0.482656	0.52346
SRX1115327	Gata3	Blood	ILC2	2651	-0.67096	-0.481306	0.680498
SRX1452677	Dmc1	Gonad	Testis	10504	-0.67096	-0.481306	0.680498
SRX6454761	GFP	Pluripotent stem cell	ES cells	5214	-0.67096	-0.481306	0.680498
SRX4394630	Dppa2	Pluripotent stem cell	ES cells	15499	-0.666261	-0.476659	0.847777
SRX003151	Pparg	Embryonic fibroblast	3T3-L1	4879	-0.662985	-0.473435	1.19547
SRX193440	Pparg	Adipocyte	White adipocytes	16709	-0.662014	-0.472517	1.09527
ERX1399945	Mbd3	Pluripotent stem cell	ES cells	783	-0.661386	-0.472046	0.610703
SRX1706963	Isl1	Pluripotent stem cell	mESCs, differentiated	2282	-0.661386	-0.472046	0.610703
SRX298036	Gata1	Blood	Ter119 Erythrocytes	1194	-0.661386	-0.472046	0.610703
SRX385392	Ar	Prostate	Prostate	2295	-0.660022	-0.470735	1.41334
SRX1670183	Rad21	Pluripotent stem cell	ES cells	14398	-0.658774	-0.469538	0.924376
SRX1845478	Epitope tags	Pluripotent stem cell	ES cells	1143	-0.65825	-0.469066	0.654325
SRX145800	Nr3c1	Neural	Corticotrophs	913	-0.655322	-0.466297	1.52676
SRX373578	Gata4	Cardiovascular	Heart	775	-0.655322	-0.466297	1.52676
SRX4178771	Irf9	Blood	Macrophages	2933	-0.655322	-0.466297	1.52676
SRX079862	Tal1	Blood	G1E	4341	-0.653358	-0.464437	1.57038
SRX2487346	Lhx2	Neural	Olfactory Nerve	7237	-0.653358	-0.464437	1.57038
SRX1995161	Cebpb	Embryonic fibroblast	3T3-L1	972	-0.652456	-0.463587	1.43951
SRX3159205	Epitope tags	Blood	Pro-B cells	3843	-0.651702	-0.462887	1.47223
SRX079861	Tal1	Blood	G1E	2763	-0.646824	-0.458218	1.83211
SRX148802	Biotin	Blood	B cells	1010	-0.646824	-0.458218	1.83211
SRX206425	Gfi1	Blood	Mast Cells	1433	-0.646824	-0.458218	1.83211
SRX2088133	Stat5a	Breast	Mammary glands	751	-0.646824	-0.458218	1.83211
SRX3461139	Pparg	Adipocyte	Pre-adipocytes	1125	-0.644342	-0.455787	1.32878
SRX094463	Bcl6	Liver	Liver	390	-0.643162	-0.454817	1.62854
SRX1550231	Dmc1	Gonad	Testis	6974	-0.643162	-0.454817	1.62854
SRX424872	Ovol2	Breast	Mammary epithelial cells	671	-0.643162	-0.454817	1.62854
SRX737011	Esr1	Gonad	Preantral follicles	2250	-0.643162	-0.454817	1.62854
SRX1531992	Wiz	Neural	Cerebellum	31367	-0.642968	-0.454675	1.04502
SRX4596024	Dmc1	Gonad	Testis	840	-0.642916	-0.454675	1.37097
SRX4867864	Ar	Gonad	Epididymis	6057	-0.642414	-0.454226	1.39589
SRX7508560	Ctcf	Blood	Pro-B cells	679	-0.641777	-0.453642	0.697947
SRX1672850	Vdr	Others	Mesenchymal stem cells	459	-0.638492	-0.450512	1.6867
SRX3154099	Ezh2	Blood	Tfh	368	-0.638492	-0.450512	1.6867
SRX520193	Atf7	Embryonic fibroblast	3T3-L1	518	-0.638492	-0.450512	1.6867
SRX047649	Pparg	Embryonic fibroblast	3T3-L1	513	-0.637261	-0.449334	0.603992
SRX837361	Myod1	Pluripotent stem cell	P19	4010	-0.631951	-0.444077	1.41642
SRX187243	Irf4	Blood	Th17 Cells	2930	-0.631017	-0.443198	1.31834
SRX110153	Ctcfl	Pluripotent stem cell	ES cells	889	-0.630689	-0.443198	1.44721
SRX4740484	Ldb1	Neural	Olfactory Nerve	8062	-0.630689	-0.443198	1.44721
SRX365692	Epitope tags	Digestive tract	Intestinal crypt	4456	-0.629337	-0.443198	1.28486
SRX1054887	Otx2	Embryo	Embryonic brains	4160	-0.629155	-0.443198	1.48985
SRX1672057	Nr3c1	Breast	Mammary glands	1468	-0.629155	-0.443198	1.48985
SRX2415037	Mettl3	Pluripotent stem cell	ES cells	696	-0.629155	-0.443198	1.48985
SRX1564722	Stat5a	Blood	Th0	427	-0.628227	-0.443198	0.581622
SRX2369880	Hnf4a	Digestive tract	Jejunum	514	-0.628227	-0.443198	0.581622
SRX2441340	Pou5f1	Pluripotent stem cell	ES cells	894	-0.628227	-0.443198	0.581622
SRX253099	Ep300	Blood	Megakaryocytes	720	-0.628227	-0.443198	0.581622
SRX3087137	Sox2	Pluripotent stem cell	ES cells	3081	-0.628227	-0.443198	0.581622
SRX315199	Rest	Pluripotent stem cell	ES cells	1567	-0.628227	-0.443198	0.581622
SRX316702	Srebf1	Liver	Liver	386	-0.628227	-0.443198	0.581622
SRX3272226	Cbfa2t3	Pluripotent stem cell	Embryoid Bodies	536	-0.628227	-0.443198	0.581622
SRX3544053	Sox2	Lung	Lung epithelium	4944	-0.628227	-0.443198	0.581622
SRX4369702	Ctcf	Embryo	Embryonic limb	471	-0.628227	-0.443198	0.581622
SRX437447	Irf4	Blood	CD8+ T cells	1467	-0.628227	-0.443198	0.581622
SRX4594903	Smarca4	Pluripotent stem cell	ES cells	5348	-0.628227	-0.443198	0.581622
SRX5054335	Epitope tags	Pluripotent stem cell	ES cells	772	-0.628227	-0.443198	0.581622
SRX529400	Sox3	Pluripotent stem cell	mESC derived neural cells	998	-0.628227	-0.443198	0.581622
SRX5023744	Sox2	Pluripotent stem cell	ES cells	11965	-0.626707	-0.443198	1.53011
SRX4791026	Sox4	Epidermis	Keratinocytes	1875	-0.625957	-0.443198	1.38003
SRX121185	Nkx3-1	Prostate	Prostate	14141	-0.625467	-0.443198	1.20479
SRX4054026	Neurog2	Pluripotent stem cell	mESCs, differentiated	27904	-0.62281	-0.443198	1.12859
ERX1167951	Gata2	Blood	HPC-7	2415	-0.622272	-0.443198	0.677419
ERX149445	Smarca4	Pluripotent stem cell	mESC derived endoodermal cells	37536	-0.622272	-0.443198	0.677419
SRX341024	Cebpa	Adipocyte	Brown preadipocytes	12214	-0.622243	-0.443198	1.1328
SRX2236943	Sox2	Pluripotent stem cell	ES cells	537	-0.621152	-0.443198	2.6173
SRX3200444	Fli1	Pluripotent stem cell	mESC derived haemogenic endothelium	508	-0.621152	-0.443198	2.6173
SRX3342616	Srf	Liver	Hepatoblasts	530	-0.621152	-0.443198	2.6173
SRX3699469	Arntl	Kidney	Kidney	171	-0.621152	-0.443198	2.6173
SRX5576958	Ar	Prostate	Prostate organoids	179	-0.621152	-0.443198	2.6173
SRX6608367	Prdm10	Pluripotent stem cell	ES cells	206	-0.621152	-0.443198	2.6173
SRX1404236	Cbfa2t2	Pluripotent stem cell	ES cells	947	-0.620956	-0.443198	2.09384
SRX1471834	Tfe3	Blood	RAW 264.7	1158	-0.620956	-0.443198	2.09384
SRX3523148	Nr3c1	Breast	3617	669	-0.620956	-0.443198	2.09384
SRX4669324	Epitope tags	Embryonic fibroblast	NIH/3T3	348	-0.620956	-0.443198	2.09384
SRX4826327	Myc	Embryonic fibroblast	MEF	293	-0.620956	-0.443198	2.09384
SRX5298255	Arntl	Embryonic fibroblast	MEF	202	-0.620956	-0.443198	2.09384
SRX5298259	Arntl	Embryonic fibroblast	MEF	186	-0.620956	-0.443198	2.09384
SRX1979969	Neurod2	Neural	Cortex	2139	-0.618768	-0.443198	1.27786
SRX1757411	Hoxa13	Embryo	Embryonic limb	13517	-0.618368	-0.443198	1.30865
ERX080888	Ncor2	Embryonic fibroblast	3T3-L1	279	-0.617536	-0.443198	2.87903
ERX1399941	Mbd3	Pluripotent stem cell	ES cells	217	-0.616587	-0.443198	0.392595
ERX3297316	Suz12	Unclassified	Unclassified	260	-0.616587	-0.443198	0.392595
ERX3764062	Smarca4	Pluripotent stem cell	ES cells	1393	-0.616587	-0.443198	0.392595
ERX3764069	Chd4	Pluripotent stem cell	ES cells	322	-0.616587	-0.443198	0.392595
ERX3764087	Chd4	Pluripotent stem cell	ES cells	213	-0.616587	-0.443198	0.392595
ERX3764104	Smarca4	Pluripotent stem cell	ES cells	863	-0.616587	-0.443198	0.392595
SRX003849	Suz12	Pluripotent stem cell	ES cells	348	-0.616587	-0.443198	0.392595
SRX014420	Setdb1	Pluripotent stem cell	ES cells	220	-0.616587	-0.443198	0.392595
SRX014422	Setdb1	Pluripotent stem cell	ES cells	240	-0.616587	-0.443198	0.392595
SRX016344	Bcl6	Blood	Macrophages	372	-0.616587	-0.443198	0.392595
SRX016831	Epitope tags	Pluripotent stem cell	ES cells	376	-0.616587	-0.443198	0.392595
SRX016833	Epitope tags	Pluripotent stem cell	mESC derived neural cells	377	-0.616587	-0.443198	0.392595
SRX016837	Epitope tags	Pluripotent stem cell	mESC derived neural cells	325	-0.616587	-0.443198	0.392595
SRX016850	GFP	Pluripotent stem cell	ES cells	194	-0.616587	-0.443198	0.392595
SRX020960	Brd4	Blood	Macrophages	334	-0.616587	-0.443198	0.392595
SRX020964	Brd4	Blood	Macrophages	362	-0.616587	-0.443198	0.392595
SRX020971	Cdk9	Blood	Macrophages	401	-0.616587	-0.443198	0.392595
SRX022866	Epitope tags	Neural	Cerebellum	435	-0.616587	-0.443198	0.392595
SRX027445	Dmc1	Gonad	Testis	234	-0.616587	-0.443198	0.392595
SRX028845	Brd2	Blood	Macrophages	345	-0.616587	-0.443198	0.392595
SRX031188	Crebbp	Blood	Hematopoietic Stem Cells	292	-0.616587	-0.443198	0.392595
SRX041280	Stat5a	Blood	Th1 Cells	250	-0.616587	-0.443198	0.392595
SRX055319	Kdm5a	Pluripotent stem cell	ES cells	336	-0.616587	-0.443198	0.392595
SRX059745	Cbx5	Liver	Liver	265	-0.616587	-0.443198	0.392595
SRX059746	Crebbp	Liver	Liver	271	-0.616587	-0.443198	0.392595
SRX059747	Crebbp	Liver	Liver	321	-0.616587	-0.443198	0.392595
SRX063929	Gtf2a2	Blood	CD4 CD8 double positive cells	480	-0.616587	-0.443198	0.392595
SRX084807	Epitope tags	Pluripotent stem cell	mESC derived neural cells	428	-0.616587	-0.443198	0.392595
SRX087272	Rarg	Pluripotent stem cell	F9	380	-0.616587	-0.443198	0.392595
SRX099380	Chd4	Blood	CD4 CD8 double positive cells	250	-0.616587	-0.443198	0.392595
SRX1008192	Nanog	Liver	Liver tumor	192	-0.616587	-0.443198	0.392595
SRX1013521	Klf4	Pluripotent stem cell	ES cells	339	-0.616587	-0.443198	0.392595
SRX1013526	Klf4	Pluripotent stem cell	ES cells	343	-0.616587	-0.443198	0.392595
SRX101689	Sox2	Pluripotent stem cell	mESC derived neural cells	347	-0.616587	-0.443198	0.392595
SRX1022112	Epitope tags	Pluripotent stem cell	ES cells	170	-0.616587	-0.443198	0.392595
SRX1024495	Kmt2a	Blood	Bone Marrow Cells	200	-0.616587	-0.443198	0.392595
SRX1035393	Gata1	Pluripotent stem cell	mESC derived haematopoietic progenitor	345	-0.616587	-0.443198	0.392595
SRX1049910	Epitope tags	Pluripotent stem cell	ES cells	511	-0.616587	-0.443198	0.392595
SRX1049912	Epitope tags	Pluripotent stem cell	ES cells	574	-0.616587	-0.443198	0.392595
SRX1049917	Epitope tags	Pluripotent stem cell	ES cells	910	-0.616587	-0.443198	0.392595
SRX105504	Foxa1	Liver	Liver	210	-0.616587	-0.443198	0.392595
SRX107341	Ikzf1	Blood	Thymus	448	-0.616587	-0.443198	0.392595
SRX1080390	Smad2	Pluripotent stem cell	Embryoid Bodies	230	-0.616587	-0.443198	0.392595
SRX1082039	Smad1	Pluripotent stem cell	ES cells	515	-0.616587	-0.443198	0.392595
SRX1082043	Smad1	Pluripotent stem cell	mESC derived epiblast-like cells	320	-0.616587	-0.443198	0.392595
SRX1093867	Epitope tags	Pluripotent stem cell	ES cells	282	-0.616587	-0.443198	0.392595
SRX110640	Rcor2	Pluripotent stem cell	ES cells	573	-0.616587	-0.443198	0.392595
SRX1115747	Klf4	Blood	B cells	402	-0.616587	-0.443198	0.392595
SRX1115751	Cebpa	Blood	B cells	257	-0.616587	-0.443198	0.392595
SRX1117839	Suz12	Pluripotent stem cell	ES cells	254	-0.616587	-0.443198	0.392595
SRX1131593	Cbfa2t2	Pluripotent stem cell	ES cells	327	-0.616587	-0.443198	0.392595
SRX1158308	Suz12	Pluripotent stem cell	ES cells	217	-0.616587	-0.443198	0.392595
SRX1167117	5-mC	Pluripotent stem cell	ES cells	450	-0.616587	-0.443198	0.392595
SRX1175992	Glis3	Pancreas	Pancreatic alpha cells	311	-0.616587	-0.443198	0.392595
SRX118005	Gata1	Pluripotent stem cell	mESC derived haematopoietic progenitor	386	-0.616587	-0.443198	0.392595
SRX121187	Nkx3-1	Prostate	Prostate	352	-0.616587	-0.443198	0.392595
SRX1213683	Dnmt3b	Pluripotent stem cell	ES cells	348	-0.616587	-0.443198	0.392595
SRX1214068	Tet3	Pluripotent stem cell	mESC derived neural cells	204	-0.616587	-0.443198	0.392595
SRX121676	Cux2	Liver	Liver	311	-0.616587	-0.443198	0.392595
SRX122390	E2f1	Blood	Dendritic Cells	330	-0.616587	-0.443198	0.392595
SRX122391	E2f1	Blood	Dendritic Cells	140	-0.616587	-0.443198	0.392595
SRX122395	E2f4	Blood	Dendritic Cells	326	-0.616587	-0.443198	0.392595
SRX122398	Ets2	Blood	Dendritic Cells	266	-0.616587	-0.443198	0.392595
SRX122467	Relb	Blood	Dendritic Cells	324	-0.616587	-0.443198	0.392595
SRX122477	Stat3	Blood	Dendritic Cells	318	-0.616587	-0.443198	0.392595
SRX122495	Rel	Blood	Dendritic Cells	299	-0.616587	-0.443198	0.392595
SRX122496	Rel	Blood	Dendritic Cells	258	-0.616587	-0.443198	0.392595
SRX122497	Rel	Blood	Dendritic Cells	321	-0.616587	-0.443198	0.392595
SRX122498	Rel	Blood	Dendritic Cells	322	-0.616587	-0.443198	0.392595
SRX122512	Egr1	Blood	Dendritic Cells	320	-0.616587	-0.443198	0.392595
SRX1226916	Dnmt3a	Embryonic fibroblast	MEF	253	-0.616587	-0.443198	0.392595
SRX1226917	Dnmt3a	Embryonic fibroblast	MEF	226	-0.616587	-0.443198	0.392595
SRX1226918	Dnmt3a	Embryonic fibroblast	MEF	275	-0.616587	-0.443198	0.392595
SRX1226919	Dnmt3a	Embryonic fibroblast	MEF	250	-0.616587	-0.443198	0.392595
SRX1240750	Epitope tags	Pluripotent stem cell	mESCs, differentiated	414	-0.616587	-0.443198	0.392595
SRX1240751	Epitope tags	Pluripotent stem cell	mESCs, differentiated	417	-0.616587	-0.443198	0.392595
SRX1342335	Parp1	Pluripotent stem cell	ES cells	268	-0.616587	-0.443198	0.392595
SRX1357060	Cebpa	Adipocyte	Brown preadipocytes	254	-0.616587	-0.443198	0.392595
SRX1357076	Med1	Adipocyte	Brown preadipocytes	181	-0.616587	-0.443198	0.392595
SRX1366818	Epitope tags	Muscle	C2C12	332	-0.616587	-0.443198	0.392595
SRX1366820	Epitope tags	Muscle	C2C12	413	-0.616587	-0.443198	0.392595
SRX140345	GFP	Muscle	C2C12	307	-0.616587	-0.443198	0.392595
SRX147763	Rnf2	Pluripotent stem cell	ES cells	321	-0.616587	-0.443198	0.392595
SRX1521001	Nr3c1	Adipocyte	Brown preadipocytes	158	-0.616587	-0.443198	0.392595
SRX1556186	Epitope tags	Pluripotent stem cell	ES cells	210	-0.616587	-0.443198	0.392595
SRX1556187	Epitope tags	Pluripotent stem cell	ES cells	280	-0.616587	-0.443198	0.392595
SRX1557260	Smad2	Pluripotent stem cell	P19	247	-0.616587	-0.443198	0.392595
SRX1650051	Srebf1	Blood	Macrophages	146	-0.616587	-0.443198	0.392595
SRX1688208	Smarca4	Pluripotent stem cell	ES cells	440	-0.616587	-0.443198	0.392595
SRX1688211	Smarca4	Pluripotent stem cell	ES cells	407	-0.616587	-0.443198	0.392595
SRX1688253	Phrf1	Pluripotent stem cell	ES cells	338	-0.616587	-0.443198	0.392595
SRX1688272	Med23	Pluripotent stem cell	ES cells	384	-0.616587	-0.443198	0.392595
SRX1745496	Rnf2	Pluripotent stem cell	EpiSC	208	-0.616587	-0.443198	0.392595
SRX1745497	Rnf2	Pluripotent stem cell	EpiSC	291	-0.616587	-0.443198	0.392595
SRX174835	Epitope tags	Pluripotent stem cell	mESC derived neural cells	427	-0.616587	-0.443198	0.392595
SRX174836	Epitope tags	Pluripotent stem cell	mESC derived neural cells	426	-0.616587	-0.443198	0.392595
SRX1775984	Tlx1	Spleen	Embryonic spleens	722	-0.616587	-0.443198	0.392595
SRX179486	Foxp3	Blood	Tconv	713	-0.616587	-0.443198	0.392595
SRX1824746	Meis1	Pluripotent stem cell	P19	267	-0.616587	-0.443198	0.392595
SRX184869	Cbfb	Blood	Treg	383	-0.616587	-0.443198	0.392595
SRX187203	Maf	Blood	Th0	241	-0.616587	-0.443198	0.392595
SRX1960056	Epitope tags	Embryonic fibroblast	MEF	248	-0.616587	-0.443198	0.392595
SRX1980025	T	Pluripotent stem cell	EpiSC	743	-0.616587	-0.443198	0.392595
SRX1980067	Pcgf6	Pluripotent stem cell	ES cells	273	-0.616587	-0.443198	0.392595
SRX1998722	Pou5f1	Embryonic fibroblast	MEF	251	-0.616587	-0.443198	0.392595
SRX1998730	Smad3	Embryonic fibroblast	MEF	252	-0.616587	-0.443198	0.392595
SRX2002354	Epitope tags	Pluripotent stem cell	ES cells	290	-0.616587	-0.443198	0.392595
SRX2002356	Epitope tags	Pluripotent stem cell	ES cells	261	-0.616587	-0.443198	0.392595
SRX2002360	Tet1	Pluripotent stem cell	ES cells	266	-0.616587	-0.443198	0.392595
SRX204804	Epitope tags	Pluripotent stem cell	ES cells	338	-0.616587	-0.443198	0.392595
SRX205946	Rpa1	Blood	B cells	267	-0.616587	-0.443198	0.392595
SRX205963	Rpa1	Blood	Thymocytes	204	-0.616587	-0.443198	0.392595
SRX213823	Ezh2	Pluripotent stem cell	ES cells	415	-0.616587	-0.443198	0.392595
SRX2165254	Mbd3	Pluripotent stem cell	ES cells	312	-0.616587	-0.443198	0.392595
SRX2199822	Rnf2	Pluripotent stem cell	ES cells	160	-0.616587	-0.443198	0.392595
SRX2236911	Pou5f1	Pluripotent stem cell	ES cells	159	-0.616587	-0.443198	0.392595
SRX2268186	Was	Blood	CD4+ T cells	164	-0.616587	-0.443198	0.392595
SRX2268189	Was	Blood	Thymocytes	115	-0.616587	-0.443198	0.392595
SRX2311262	Epitope tags	Embryonic fibroblast	MEF	258	-0.616587	-0.443198	0.392595
SRX2345833	Drosha	Pluripotent stem cell	ES cells	175	-0.616587	-0.443198	0.392595
SRX2345834	Dgcr8	Pluripotent stem cell	ES cells	195	-0.616587	-0.443198	0.392595
SRX2353887	Cbx2	Pluripotent stem cell	mESC derived neural cells	333	-0.616587	-0.443198	0.392595
SRX2426792	Jarid2	Pluripotent stem cell	ES cells	336	-0.616587	-0.443198	0.392595
SRX2497458	Mef2c	Cardiovascular	Cardiomyocytes	110	-0.616587	-0.443198	0.392595
SRX2499661	Ehmt2	Cardiovascular	Cardiomyocytes	136	-0.616587	-0.443198	0.392595
SRX2499670	Ehmt2	Cardiovascular	Cardiomyocytes	142	-0.616587	-0.443198	0.392595
SRX2564313	Smc1a	Breast	Mammary glands	153	-0.616587	-0.443198	0.392595
SRX268255	Nr3c1	Breast	7438	199	-0.616587	-0.443198	0.392595
SRX268263	Esr1	Breast	7438	259	-0.616587	-0.443198	0.392595
SRX2737366	Mtf2	Pluripotent stem cell	ES cells	309	-0.616587	-0.443198	0.392595
SRX2737369	Mtf2	Pluripotent stem cell	ES cells	251	-0.616587	-0.443198	0.392595
SRX2737370	Mtf2	Pluripotent stem cell	ES cells	273	-0.616587	-0.443198	0.392595
SRX2737372	Mtf2	Pluripotent stem cell	ES cells	275	-0.616587	-0.443198	0.392595
SRX2737376	Suz12	Pluripotent stem cell	ES cells	294	-0.616587	-0.443198	0.392595
SRX2737381	Suz12	Pluripotent stem cell	ES cells	299	-0.616587	-0.443198	0.392595
SRX2741847	GFP	Cardiovascular	Cardiomyocytes	113	-0.616587	-0.443198	0.392595
SRX2741853	GFP	Cardiovascular	Cardiomyocytes	206	-0.616587	-0.443198	0.392595
SRX283750	Erg	Prostate	Prostate	579	-0.616587	-0.443198	0.392595
SRX285129	Clock	Liver	Liver	120	-0.616587	-0.443198	0.392595
SRX3014619	Smad4	Blood	CD4+ T cells	207	-0.616587	-0.443198	0.392595
SRX3087026	Myc	Unclassified	Unclassified	289	-0.616587	-0.443198	0.392595
SRX3087107	Klf4	Unclassified	Unclassified	295	-0.616587	-0.443198	0.392595
SRX310227	Lhx2	Epidermis	Dermal fibroblasts	380	-0.616587	-0.443198	0.392595
SRX310229	Lhx2	Epidermis	Dermal fibroblasts	403	-0.616587	-0.443198	0.392595
SRX315094	Stat3	Digestive tract	Gastric tumor	288	-0.616587	-0.443198	0.392595
SRX315095	Stat3	Digestive tract	Gastric tumor	270	-0.616587	-0.443198	0.392595
SRX315096	Stat3	Digestive tract	Gastric tumor	265	-0.616587	-0.443198	0.392595
SRX315100	Stat3	Digestive tract	Gastric tumor	288	-0.616587	-0.443198	0.392595
SRX315101	Stat3	Digestive tract	Gastric tumor	268	-0.616587	-0.443198	0.392595
SRX315102	Stat3	Digestive tract	Gastric tumor	268	-0.616587	-0.443198	0.392595
SRX317037	Rnf2	Embryo	Embryonic brains	185	-0.616587	-0.443198	0.392595
SRX3217106	Epitope tags	Neural	Neural Stem Cells	239	-0.616587	-0.443198	0.392595
SRX3217511	Epitope tags	Muscle	Tibialis anterior muscle	318	-0.616587	-0.443198	0.392595
SRX3241656	Ctcf	Liver	Hepa-1c1c7	368	-0.616587	-0.443198	0.392595
SRX332357	5-hmC	Gonad	Sperm	1019	-0.616587	-0.443198	0.392595
SRX3331740	Hif1a	Neural	Prefrontal Cortex	247	-0.616587	-0.443198	0.392595
SRX333579	Chd4	Pluripotent stem cell	iPS cells	279	-0.616587	-0.443198	0.392595
SRX3341237	O-GlcNAc	Pluripotent stem cell	ES cells	260	-0.616587	-0.443198	0.392595
SRX341419	Kmt2d	Adipocyte	Brown preadipocytes	201	-0.616587	-0.443198	0.392595
SRX341763	Myod1	Adipocyte	Brown preadipocytes	185	-0.616587	-0.443198	0.392595
SRX3419832	Mitf	Blood	Myeloid Cells	491	-0.616587	-0.443198	0.392595
SRX344963	Epitope tags	Muscle	C2C12	170	-0.616587	-0.443198	0.392595
SRX3462673	Nfat5	Blood	Macrophages	401	-0.616587	-0.443198	0.392595
SRX3528890	Pou5f1	Pluripotent stem cell	iPS cells	521	-0.616587	-0.443198	0.392595
SRX355575	Klf4	Pluripotent stem cell	ES cells	263	-0.616587	-0.443198	0.392595
SRX355580	Klf4	Pluripotent stem cell	ES cells	274	-0.616587	-0.443198	0.392595
SRX3557041	Nr3c1	Blood	Macrophages	200	-0.616587	-0.443198	0.392595
SRX3593610	Tfam	Embryonic fibroblast	MEF	278	-0.616587	-0.443198	0.392595
SRX3595741	Suz12	Pluripotent stem cell	ES cells	415	-0.616587	-0.443198	0.392595
SRX366543	Epitope tags	Embryonic fibroblast	NIH/3T3	226	-0.616587	-0.443198	0.392595
SRX3734838	Suz12	Digestive tract	Intestinal villus	234	-0.616587	-0.443198	0.392595
SRX3825308	Dmc1	Gonad	Testis	3080	-0.616587	-0.443198	0.392595
SRX3825671	Mta2	Pluripotent stem cell	ES cells	450	-0.616587	-0.443198	0.392595
SRX3825678	Hdac1	Pluripotent stem cell	ES cells	148	-0.616587	-0.443198	0.392595
SRX3837089	Cas9	Neural	Neuro-2a	251	-0.616587	-0.443198	0.392595
SRX3837092	Cas9	Neural	Hypothalamus	117	-0.616587	-0.443198	0.392595
SRX3855872	Med1	Cardiovascular	Vascular smooth muscle cells	243	-0.616587	-0.443198	0.392595
SRX392758	Ebf1	Blood	HAFTL	939	-0.616587	-0.443198	0.392595
SRX4140145	Sfmbt2	Placenta	Trophoblast stem cells	202	-0.616587	-0.443198	0.392595
SRX4140148	Epitope tags	Placenta	Trophoblast stem cells	514	-0.616587	-0.443198	0.392595
SRX4178754	Stat1	Blood	Macrophages	232	-0.616587	-0.443198	0.392595
SRX4287840	Arntl	Muscle	gastrocnemius	164	-0.616587	-0.443198	0.392595
SRX429081	Otx2	Neural	Retina	318	-0.616587	-0.443198	0.392595
SRX429086	Lmnb1	Neural	Retina	489	-0.616587	-0.443198	0.392595
SRX4401438	Mta2	Pluripotent stem cell	ES cells	450	-0.616587	-0.443198	0.392595
SRX4496822	Sox9	Pluripotent stem cell	mESC derived glial cells	172	-0.616587	-0.443198	0.392595
SRX4579499	Zmynd8	Blood	B cells	249	-0.616587	-0.443198	0.392595
SRX470250	T	Pluripotent stem cell	mESC derived mesodermal cells	585	-0.616587	-0.443198	0.392595
SRX477547	Smad3	Pluripotent stem cell	ES cells	275	-0.616587	-0.443198	0.392595
SRX4814131	Bcl11b	Blood	Treg	218	-0.616587	-0.443198	0.392595
SRX4890448	Foxp1	Blood	Tconv	209	-0.616587	-0.443198	0.392595
SRX4935208	Suz12	Pluripotent stem cell	iPS cells	272	-0.616587	-0.443198	0.392595
SRX495626	Rorc	Blood	Th17 Cells	466	-0.616587	-0.443198	0.392595
SRX495627	Rorc	Blood	Th17 Cells	481	-0.616587	-0.443198	0.392595
SRX4980266	Hoxb1	Pluripotent stem cell	ES cells	409	-0.616587	-0.443198	0.392595
SRX498206	Esrrb	Pluripotent stem cell	ZHBTc4	213	-0.616587	-0.443198	0.392595
SRX4988100	Etv5	Pluripotent stem cell	ES cells	363	-0.616587	-0.443198	0.392595
SRX4988101	Etv5	Pluripotent stem cell	ES cells	322	-0.616587	-0.443198	0.392595
SRX4988103	Etv5	Pluripotent stem cell	ES cells	390	-0.616587	-0.443198	0.392595
SRX5023749	Sox2	Pluripotent stem cell	ES cells	395	-0.616587	-0.443198	0.392595
SRX5141297	Nr3c1	Liver	BWTG3	299	-0.616587	-0.443198	0.392595
SRX515497	Hsf1	Gonad	Spermatocytes	108	-0.616587	-0.443198	0.392595
SRX515501	Hsf2	Gonad	Spermatocytes	144	-0.616587	-0.443198	0.392595
SRX523453	Atrx	Pluripotent stem cell	mESCs, differentiated	172	-0.616587	-0.443198	0.392595
SRX5374733	Sox2	Pluripotent stem cell	ES cells	525	-0.616587	-0.443198	0.392595
SRX5383716	Nr3c1	Embryonic fibroblast	MEF	178	-0.616587	-0.443198	0.392595
SRX5388087	Epitope tags	Pluripotent stem cell	ES cells	532	-0.616587	-0.443198	0.392595
SRX542627	Epitope tags	Embryonic fibroblast	MEF	299	-0.616587	-0.443198	0.392595
SRX5436009	Suz12	Pluripotent stem cell	ES cells	231	-0.616587	-0.443198	0.392595
SRX5453243	Biotin	Embryo	Embryonic heart	262	-0.616587	-0.443198	0.392595
SRX5506764	Brd4	Blood	G1E	302	-0.616587	-0.443198	0.392595
SRX5578658	Biotin	Pluripotent stem cell	ES cells	174	-0.616587	-0.443198	0.392595
SRX5578663	Biotin	Pluripotent stem cell	ES cells	186	-0.616587	-0.443198	0.392595
SRX5578664	Biotin	Pluripotent stem cell	ES cells	189	-0.616587	-0.443198	0.392595
SRX5578679	Biotin	Pluripotent stem cell	ES cells	171	-0.616587	-0.443198	0.392595
SRX5664988	Mafg	Neural	Astrocytes	102	-0.616587	-0.443198	0.392595
SRX5723671	Ctnnb1	Kidney	mIMCD-3	222	-0.616587	-0.443198	0.392595
SRX5723673	Ctnnb1	Kidney	mIMCD-3	225	-0.616587	-0.443198	0.392595
SRX5723679	Ctnnb1	Kidney	mIMCD-3	201	-0.616587	-0.443198	0.392595
SRX6071885	Mtf2	Pluripotent stem cell	ES cells	139	-0.616587	-0.443198	0.392595
SRX6074120	Rela	Embryonic fibroblast	MEF	405	-0.616587	-0.443198	0.392595
SRX6489505	Smarca4	Pluripotent stem cell	ES cells	137	-0.616587	-0.443198	0.392595
SRX651986	Med1	Pluripotent stem cell	ES cells	330	-0.616587	-0.443198	0.392595
SRX6716531	Ezh2	Pluripotent stem cell	ES cells	284	-0.616587	-0.443198	0.392595
SRX697682	Nr3c1	Breast	3134	353	-0.616587	-0.443198	0.392595
SRX7037544	Aebp2	Pluripotent stem cell	ES cells	117	-0.616587	-0.443198	0.392595
SRX739217	Ar	Prostate	Prostatic Neoplasms	268	-0.616587	-0.443198	0.392595
SRX7502319	Brd2	Kidney	Kidney	222	-0.616587	-0.443198	0.392595
SRX7626720	Yap1	Digestive tract	Intestinal crypt	287	-0.616587	-0.443198	0.392595
SRX7626721	Yap1	Digestive tract	Intestinal crypt	282	-0.616587	-0.443198	0.392595
SRX7869907	Epitope tags	Blood	Bone Marrow Cells	172	-0.616587	-0.443198	0.392595
SRX823818	Smarca4	Pluripotent stem cell	ES cells	286	-0.616587	-0.443198	0.392595
SRX823823	Smarca4	Pluripotent stem cell	ES cells	351	-0.616587	-0.443198	0.392595
SRX8752237	Epitope tags	Blood	Acute myeloid leukemia	237	-0.616587	-0.443198	0.392595
SRX978381	Ep400	Pluripotent stem cell	ES cells	244	-0.616587	-0.443198	0.392595
SRX978385	Suz12	Pluripotent stem cell	ES cells	280	-0.616587	-0.443198	0.392595
SRX984568	Biotin	Pluripotent stem cell	ES cells	433	-0.616587	-0.443198	0.392595
SRX3557040	Nr3c1	Blood	Macrophages	3702	-0.613027	-0.439689	1.39589
ERX1823630	Epitope tags	Unclassified	Unclassified	2790	-0.612754	-0.439518	0.644258
SRX661495	Nr3c1	Blood	Macrophages	1168	-0.612754	-0.439518	0.644258
SRX1115328	Gata3	Blood	Th2 Cells	5119	-0.611848	-0.438661	1.34279
ERX2604618	Klf4	Pluripotent stem cell	ES cells	1191	-0.611332	-0.438247	1.42497
SRX3937212	Mafk	Blood	RAW 264.7	6269	-0.611332	-0.438247	1.42497
SRX3038038	Pou5f1	Pluripotent stem cell	iPS cells	5313	-0.610763	-0.43788	1.57038
SRX4178760	Stat1	Blood	Macrophages	1526	-0.610763	-0.43788	1.57038
SRX4290588	Batf	Spleen	Spleen	2628	-0.610763	-0.43788	1.57038
SRX6386416	Arnt	Pluripotent stem cell	ES cells	1128	-0.610763	-0.43788	1.57038
SRX122507	Cebpb	Blood	Dendritic Cells	1961	-0.610534	-0.437702	1.36555
SRX4298472	Foxa2	Pluripotent stem cell	mESC derived endoodermal cells	8123	-0.610312	-0.437529	1.21222
SRX5242841	Rnf2	Pluripotent stem cell	ES cells	17279	-0.608175	-0.435442	1.06468
SRX1271842	Sox9	Embryo	Embryonic limb	1618	-0.60554	-0.433009	1.45821
SRX2487347	Lhx2	Neural	Olfactory Nerve	7083	-0.60554	-0.433009	1.45821
SRX3307684	Trim28	Blood	Treg	1897	-0.60554	-0.433009	1.45821
SRX3602875	Brd4	Pluripotent stem cell	iPS cells	776	-0.60554	-0.433009	1.45821
SRX1046539	Rag1	Blood	Thymocytes	656	-0.603225	-0.431048	0.575806
SRX146882	Isl1	Pluripotent stem cell	mESC derived neural cells	2503	-0.603225	-0.431048	0.575806
SRX1607780	Epitope tags	Embryonic fibroblast	MEF	2181	-0.603225	-0.431048	0.575806
SRX236477	Sox2	Pluripotent stem cell	ES cells	6157	-0.603225	-0.431048	0.575806
SRX2440045	Grhl2	Pluripotent stem cell	EpiSC	792	-0.603225	-0.431048	0.575806
SRX3014485	Gata2	Embryonic fibroblast	C3H/10T1/2	513	-0.603225	-0.431048	0.575806
SRX5653915	Hnrnpk	Pluripotent stem cell	ES cells	445	-0.603225	-0.431048	0.575806
SRX092597	Gata2	Blood	G1ME	1798	-0.60268	-0.430755	1.71994
SRX1462208	Srf	Embryonic fibroblast	MEF	584	-0.60268	-0.430755	1.71994
SRX3038020	Sox2	Pluripotent stem cell	iPS cells	2835	-0.60268	-0.430755	1.71994
SRX4416888	Rela	Liver	Liver	373	-0.60268	-0.430755	1.71994
SRX4895124	Med26	Blood	CH12	452	-0.60268	-0.430755	1.71994
SRX121677	Cux2	Liver	Liver	978	-0.597694	-0.425819	1.33046
SRX6768041	Rnf2	Pluripotent stem cell	ES cells	4137	-0.597558	-0.425733	0.86591
SRX1517428	Epitope tags	Blood	RAW 264.7	1366	-0.595497	-0.423722	1.37753
ERX190778	Ep300	Neural	Neural Stem Cells	2738	-0.593784	-0.42221	0.63563
ERX1965616	Pou5f1	Embryo	Embryonic cells	3098	-0.593784	-0.42221	0.63563
SRX1465784	Ep300	Blood	Th17 Cells	2331	-0.593784	-0.42221	0.63563
SRX306727	Epitope tags	Embryo	Embryonic erythroblasts	516	-0.593784	-0.42221	0.63563
SRX2741802	Rad21	Blood	Erythroid Cells	18812	-0.592181	-0.420658	0.947344
SRX6691038	Ctcf	Pluripotent stem cell	ES cells	896	-0.592104	-0.420632	0.728292
SRX2612050	Nanog	Pluripotent stem cell	ES cells	9275	-0.590977	-0.419605	0.697947
SRX7653540	Pou5f1	Pluripotent stem cell	ES cells	5634	-0.590977	-0.419605	0.697947
SRX328692	Myog	Muscle	C2C12	11361	-0.589218	-0.417896	1.20798
SRX181748	Gata1	Blood	G1E	2637	-0.584096	-0.413075	1.43079
SRX897941	Sox2	Pluripotent stem cell	iPSC intermediates	5698	-0.584096	-0.413075	1.43079
SRX7141149	Epitope tags	Pluripotent stem cell	ES cells	12070	-0.58327	-0.413075	1.16324
ERX1167967	Nfe2	Blood	HPC-7	520	-0.58279	-0.413075	0.52346
SRX041298	Rest	Pluripotent stem cell	ES cells	1581	-0.58279	-0.413075	0.52346
SRX085108	Ncaph2	Pluripotent stem cell	ES cells	627	-0.58279	-0.413075	0.52346
SRX1017422	Rxra	Pluripotent stem cell	F9	480	-0.58279	-0.413075	0.52346
SRX1017449	Rxra	Pluripotent stem cell	P19	519	-0.58279	-0.413075	0.52346
SRX130588	Epitope tags	Embryo	Neural tube	1468	-0.58279	-0.413075	0.52346
SRX1460832	Rela	Unclassified	Unclassified	636	-0.58279	-0.413075	0.52346
SRX1486526	Myc	Liver	Liver tumors	410	-0.58279	-0.413075	0.52346
SRX1639486	Epop	Pluripotent stem cell	ES cells	222	-0.58279	-0.413075	0.52346
SRX1831948	Rybp	Pluripotent stem cell	ES cells	260	-0.58279	-0.413075	0.52346
SRX2043693	Sall4	Pluripotent stem cell	ES cells	1390	-0.58279	-0.413075	0.52346
SRX2369878	Hnf4a	Digestive tract	Jejunum	484	-0.58279	-0.413075	0.52346
SRX2415025	Mettl3	Pluripotent stem cell	ES cells	478	-0.58279	-0.413075	0.52346
SRX2440040	Smc1a	Pluripotent stem cell	EpiSC	271	-0.58279	-0.413075	0.52346
SRX2511192	Prdm9	Gonad	Testis	931	-0.58279	-0.413075	0.52346
SRX2734022	Kdm6a	Pluripotent stem cell	ES cells	269	-0.58279	-0.413075	0.52346
SRX2793940	Cdk8	Pluripotent stem cell	ES cells	943	-0.58279	-0.413075	0.52346
SRX2850808	Men1	Blood	Th2 Cells	220	-0.58279	-0.413075	0.52346
SRX316673	Irf4	Blood	B cells	746	-0.58279	-0.413075	0.52346
SRX3270945	Smarca4	Pluripotent stem cell	ES cells	379	-0.58279	-0.413075	0.52346
SRX3549423	Jmjd1c	Neural	Neural Stem Cells	348	-0.58279	-0.413075	0.52346
SRX3586941	Cbx5	Pluripotent stem cell	ES cells	1217	-0.58279	-0.413075	0.52346
SRX404386	Msl1	Pluripotent stem cell	ES cells	319	-0.58279	-0.413075	0.52346
SRX475806	Atf3	Blood	Macrophages	1467	-0.58279	-0.413075	0.52346
SRX6093177	Supt16	Muscle	C2C12	319	-0.58279	-0.413075	0.52346
SRX679437	Foxa2	Liver	Liver	274	-0.58279	-0.413075	0.52346
SRX6824772	Ahr	Blood	Naive T cells	369	-0.58279	-0.413075	0.52346
SRX7856895	Ctcf	Neural	Neural precursors	494	-0.58279	-0.413075	0.52346
SRX3087116	Klf4	Unclassified	Unclassified	804	-0.582314	-0.412649	1.52279
SRX273242	Biotin	Blood	B cells	1911	-0.58056	-0.410944	1.25355
SRX047144	Rest	Pluripotent stem cell	ES cells	4118	-0.577309	-0.407793	0.688763
SRX5360394	Epitope tags	Embryonic fibroblast	MEF	6762	-0.575575	-0.40611	1.22899
SRX1831956	Rnf2	Pluripotent stem cell	ES cells	5608	-0.574516	-0.405101	1.14075
SRX091676	Gata3	Blood	CD4 CD8 double negative cells	2195	-0.572435	-0.403219	0.67302
SRX099631	Ep300	Cardiovascular	Heart	5833	-0.572435	-0.403219	0.67302
SRX2007464	Chd4	Pluripotent stem cell	ES cells	1771	-0.572435	-0.403219	0.67302
SRX542619	Epitope tags	Pluripotent stem cell	ES cells	949	-0.572435	-0.403219	0.67302
SRX114992	Notch1	Blood	T-ALL	5987	-0.568432	-0.401335	0.628152
SRX139877	Epitope tags	Embryo	Embryonic face	650	-0.568432	-0.401335	0.628152
SRX1590979	Tet2	Pluripotent stem cell	ES cells	833	-0.568432	-0.401335	0.628152
SRX2612039	Ss18	Pluripotent stem cell	ES cells	1755	-0.568432	-0.401335	0.628152
SRX323569	Pou3f2	Embryonic fibroblast	MEF	2351	-0.568432	-0.401335	0.628152
SRX5054333	Epitope tags	Pluripotent stem cell	ES cells	952	-0.568432	-0.401335	0.628152
SRX187249	Ep300	Blood	Th17 Cells	799	-0.565684	-0.401335	1.63581
SRX2267940	Epitope tags	Embryonic fibroblast	MEF	1132	-0.565684	-0.401335	1.63581
SRX7951808	Stat5a	Liver	Liver	409	-0.565684	-0.401335	1.63581
SRX8752242	Smarca4	Blood	Hematopoietic Stem Cells	1809	-0.565684	-0.401335	1.63581
SRX1998462	Irf4	Blood	Th2 Cells	4558	-0.564973	-0.401335	1.88446
SRX2236932	Pou5f1	Pluripotent stem cell	ES cells	2826	-0.564973	-0.401335	1.88446
SRX2752589	Creb1	Kidney	mpkCCD	283	-0.564973	-0.401335	1.88446
SRX4669331	Epitope tags	Embryonic fibroblast	NIH/3T3	330	-0.564973	-0.401335	1.88446
SRX3205492	Sox2	Epidermis	Carcinoma, Squamous Cell	864	-0.564518	-0.401335	1.4068
SRX3868861	Tcf3	Blood	Pre-B cells	2827	-0.564518	-0.401335	1.4068
ERX2268285	Gata3	Blood	Th2 Cells	120	-0.563797	-0.401335	0.26173
ERX3297223	Suz12	Unclassified	Unclassified	91	-0.563797	-0.401335	0.26173
ERX3297401	Suz12	Unclassified	Unclassified	86	-0.563797	-0.401335	0.26173
ERX3764106	Hdac1	Pluripotent stem cell	ES cells	128	-0.563797	-0.401335	0.26173
SRX003137	Pparg	Embryonic fibroblast	3T3-L1	477	-0.563797	-0.401335	0.26173
SRX015584	Stat3	Blood	CD4+ T cells	163	-0.563797	-0.401335	0.26173
SRX015586	Stat3	Blood	CD4+ T cells	1134	-0.563797	-0.401335	0.26173
SRX015587	Stat3	Blood	CD4+ T cells	350	-0.563797	-0.401335	0.26173
SRX015603	Irf4	Blood	CD4+ T cells	359	-0.563797	-0.401335	0.26173
SRX015605	Stat3	Blood	CD4+ T cells	441	-0.563797	-0.401335	0.26173
SRX015607	Stat3	Blood	CD4+ T cells	552	-0.563797	-0.401335	0.26173
SRX015609	Stat3	Blood	CD4+ T cells	252	-0.563797	-0.401335	0.26173
SRX017079	Nfic	Embryonic fibroblast	MEF	149	-0.563797	-0.401335	0.26173
SRX047137	Hdac1	Pluripotent stem cell	ES cells	198	-0.563797	-0.401335	0.26173
SRX055314	Rbp2	Cardiovascular	HL-1	326	-0.563797	-0.401335	0.26173
SRX082176	Tcf3	Blood	Thymocytes	676	-0.563797	-0.401335	0.26173
SRX087266	Rxra	Pluripotent stem cell	F9	186	-0.563797	-0.401335	0.26173
SRX095348	Mbd3	Pluripotent stem cell	ES cells	167	-0.563797	-0.401335	0.26173
SRX096020	Tcf7l1	Embryonic fibroblast	3T3-L1	271	-0.563797	-0.401335	0.26173
SRX1030248	Tal1	Blood	G1E	143	-0.563797	-0.401335	0.26173
SRX1035400	Tal1	Pluripotent stem cell	mESC derived haematopoietic progenitor	409	-0.563797	-0.401335	0.26173
SRX1100372	Baz2a	Pluripotent stem cell	ES cells	191	-0.563797	-0.401335	0.26173
SRX1115746	Klf4	Blood	B cells	178	-0.563797	-0.401335	0.26173
SRX1161941	Nr1d2	Blood	Th17 Cells	87	-0.563797	-0.401335	0.26173
SRX122546	Stat1	Blood	Dendritic Cells	105	-0.563797	-0.401335	0.26173
SRX1293144	Ctnnb1	Blood	Hematopoietic Stem Cells	138	-0.563797	-0.401335	0.26173
SRX132018	Stat5a	Blood	T cells	132	-0.563797	-0.401335	0.26173
SRX1441671	Stat1	Blood	B cells	101	-0.563797	-0.401335	0.26173
SRX1494218	Epitope tags	Embryonic fibroblast	MEF	73	-0.563797	-0.401335	0.26173
SRX1719356	Suz12	Pluripotent stem cell	ES cells	64	-0.563797	-0.401335	0.26173
SRX172328	Irf8	Blood	CD4+ T cells	65	-0.563797	-0.401335	0.26173
SRX172335	Irf4	Blood	CD4+ T cells	314	-0.563797	-0.401335	0.26173
SRX179487	Foxp3	Blood	Tconv	232	-0.563797	-0.401335	0.26173
SRX192100	Ctcf	Placenta	Trophoblast stem cells	37	-0.563797	-0.401335	0.26173
SRX1992898	Epitope tags	Pluripotent stem cell	ES cells	145	-0.563797	-0.401335	0.26173
SRX204592	Rpa2	Blood	B cells	290	-0.563797	-0.401335	0.26173
SRX205948	Rpa1	Blood	B cells	1522	-0.563797	-0.401335	0.26173
SRX2394880	Acss2	Neural	Hippocampus	139	-0.563797	-0.401335	0.26173
SRX2499770	Zfpm1	Blood	Scid.adh.2c2	368	-0.563797	-0.401335	0.26173
SRX2522399	Stat1	Breast	AT-3	204	-0.563797	-0.401335	0.26173
SRX255459	Epitope tags	Embryonic fibroblast	MEF	77	-0.563797	-0.401335	0.26173
SRX262787	Mkl1	Embryonic fibroblast	NIH/3T3	274	-0.563797	-0.401335	0.26173
SRX262794	Elk1	Embryonic fibroblast	NIH/3T3	314	-0.563797	-0.401335	0.26173
SRX262795	Elk1	Embryonic fibroblast	NIH/3T3	192	-0.563797	-0.401335	0.26173
SRX262799	Elk4	Embryonic fibroblast	NIH/3T3	309	-0.563797	-0.401335	0.26173
SRX2638602	Kdm4a	Uterus	Uterus	177	-0.563797	-0.401335	0.26173
SRX2741880	Lmnb1	Pluripotent stem cell	ES cells	200	-0.563797	-0.401335	0.26173
SRX275811	Epitope tags	Neural	Neurospheres	124	-0.563797	-0.401335	0.26173
SRX2766388	Rela	Blood	Treg	137	-0.563797	-0.401335	0.26173
SRX2766389	Rela	Blood	Treg	78	-0.563797	-0.401335	0.26173
SRX2775259	Ep300	Blood	Th17 Cells	115	-0.563797	-0.401335	0.26173
SRX3067395	Stat5b	Blood	CD4+ T cells	116	-0.563797	-0.401335	0.26173
SRX3196476	Pou5f1	Embryonic fibroblast	MEF	191	-0.563797	-0.401335	0.26173
SRX3217432	Epitope tags	Muscle	Tibialis anterior muscle	187	-0.563797	-0.401335	0.26173
SRX3217448	Epitope tags	Muscle	Tibialis anterior muscle	155	-0.563797	-0.401335	0.26173
SRX3217460	Epitope tags	Muscle	Tibialis anterior muscle	153	-0.563797	-0.401335	0.26173
SRX3217515	Epitope tags	Muscle	Tibialis anterior muscle	231	-0.563797	-0.401335	0.26173
SRX3242102	Dnmt3a	Neural	Cortex	132	-0.563797	-0.401335	0.26173
SRX3242157	Mecp2	Neural	Cortex	172	-0.563797	-0.401335	0.26173
SRX3262430	Kdm6a	Pancreas	Pancreas	136	-0.563797	-0.401335	0.26173
SRX3262431	Kdm6a	Pancreas	Pancreas	129	-0.563797	-0.401335	0.26173
SRX3262439	Kmt2d	Pancreas	Pancreas	121	-0.563797	-0.401335	0.26173
SRX3262440	Kmt2d	Pancreas	Pancreas	128	-0.563797	-0.401335	0.26173
SRX3445708	Ezh2	Unclassified	Unclassified	71	-0.563797	-0.401335	0.26173
SRX3523135	GFP	Breast	3617	215	-0.563797	-0.401335	0.26173
SRX3523174	Nr3c1	Breast	3617	180	-0.563797	-0.401335	0.26173
SRX3782582	GFP	Neural	Neural Stem Cells	41	-0.563797	-0.401335	0.26173
SRX3782585	GFP	Neural	Neural Stem Cells	108	-0.563797	-0.401335	0.26173
SRX3782587	GFP	Neural	Neural Stem Cells	89	-0.563797	-0.401335	0.26173
SRX390506	Junb	Blood	Dendritic Cells	95	-0.563797	-0.401335	0.26173
SRX4017503	Mecp2	Neural	Cortex	144	-0.563797	-0.401335	0.26173
SRX4158595	Esrrb	Pluripotent stem cell	ES cells	227	-0.563797	-0.401335	0.26173
SRX4159284	Sox17	Embryonic fibroblast	MEF	133	-0.563797	-0.401335	0.26173
SRX4159303	Epitope tags	Pluripotent stem cell	F9	159	-0.563797	-0.401335	0.26173
SRX4159311	Epitope tags	Pluripotent stem cell	F9	99	-0.563797	-0.401335	0.26173
SRX4159334	Epitope tags	Pluripotent stem cell	F9	169	-0.563797	-0.401335	0.26173
SRX4159335	Epitope tags	Pluripotent stem cell	F9	563	-0.563797	-0.401335	0.26173
SRX4159346	Epitope tags	Pluripotent stem cell	F9	257	-0.563797	-0.401335	0.26173
SRX4178755	Stat1	Blood	Macrophages	175	-0.563797	-0.401335	0.26173
SRX4665325	Sox2	Embryonic fibroblast	MEF	111	-0.563797	-0.401335	0.26173
SRX4665327	Sox2	Embryonic fibroblast	MEF	97	-0.563797	-0.401335	0.26173
SRX4665328	Sox2	Embryonic fibroblast	MEF	100	-0.563797	-0.401335	0.26173
SRX4665329	Sox2	Embryonic fibroblast	MEF	140	-0.563797	-0.401335	0.26173
SRX4669323	Epitope tags	Embryonic fibroblast	NIH/3T3	90	-0.563797	-0.401335	0.26173
SRX4712288	Fli1	Blood	Pro-B cells	89	-0.563797	-0.401335	0.26173
SRX4890450	Foxp1	Blood	Tconv	90	-0.563797	-0.401335	0.26173
SRX515499	Hsf2	Gonad	Spermatocytes	85	-0.563797	-0.401335	0.26173
SRX5178930	Gcm1	Pluripotent stem cell	ES cells	104	-0.563797	-0.401335	0.26173
SRX5379421	Ppard	Neural	Oligodendrocytes	97	-0.563797	-0.401335	0.26173
SRX5388089	Epitope tags	Pluripotent stem cell	ES cells	214	-0.563797	-0.401335	0.26173
SRX542102	Epitope tags	Embryonic fibroblast	MEF	158	-0.563797	-0.401335	0.26173
SRX5463257	Suz12	Pluripotent stem cell	ES cells	168	-0.563797	-0.401335	0.26173
SRX5463263	Suz12	Pluripotent stem cell	ES cells	160	-0.563797	-0.401335	0.26173
SRX5506762	Brd4	Blood	G1E	234	-0.563797	-0.401335	0.26173
SRX5506767	Brd4	Blood	G1E	229	-0.563797	-0.401335	0.26173
SRX5509031	Mecp2	Embryo	Embryonic brains	139	-0.563797	-0.401335	0.26173
SRX5830400	Rela	Digestive tract	Intestines	158	-0.563797	-0.401335	0.26173
SRX6045650	Ssrp1	Epidermis	Dermal fibroblasts	127	-0.563797	-0.401335	0.26173
SRX6080565	Rela	Embryonic fibroblast	MEF	118	-0.563797	-0.401335	0.26173
SRX6480751	Epitope tags	Embryo	Branchial arch	60	-0.563797	-0.401335	0.26173
SRX6481995	Pml	Liver	AML12	123	-0.563797	-0.401335	0.26173
SRX6853314	Suz12	Pluripotent stem cell	ES cells	187	-0.563797	-0.401335	0.26173
SRX6853316	Suz12	Pluripotent stem cell	ES cells	168	-0.563797	-0.401335	0.26173
SRX700923	Spi1	Blood	B cells	162	-0.563797	-0.401335	0.26173
SRX7031670	Pbrm1	Others	OP9	136	-0.563797	-0.401335	0.26173
SRX7031677	Smarcc1	Others	OP9	196	-0.563797	-0.401335	0.26173
SRX7037550	Epop	Pluripotent stem cell	ES cells	125	-0.563797	-0.401335	0.26173
SRX7066401	Mecp2	Embryo	Embryonic brains	158	-0.563797	-0.401335	0.26173
SRX7066402	Mecp2	Embryo	Embryonic brains	153	-0.563797	-0.401335	0.26173
SRX7115236	Usp22	Blood	Treg	132	-0.563797	-0.401335	0.26173
SRX7121950	Smarca4	Liver	Hepatocytes	100	-0.563797	-0.401335	0.26173
SRX745822	Nr3c1	Blood	Burst-forming unit erythroids	310	-0.563797	-0.401335	0.26173
SRX7815178	Nfia	Neural	Hippocampus	112	-0.563797	-0.401335	0.26173
SRX7815185	Nfia	Neural	Olfactory Bulb	120	-0.563797	-0.401335	0.26173
SRX7815187	Nfia	Neural	Olfactory Bulb	124	-0.563797	-0.401335	0.26173
SRX7815189	Nfia	Neural	Olfactory Bulb	131	-0.563797	-0.401335	0.26173
SRX7815191	Nfia	Neural	Olfactory Bulb	163	-0.563797	-0.401335	0.26173
SRX823819	Hdac1	Pluripotent stem cell	ES cells	70	-0.563797	-0.401335	0.26173
SRX8366184	Xbp1	Liver	Liver	143	-0.563797	-0.401335	0.26173
SRX8366188	Xbp1	Liver	Liver	136	-0.563797	-0.401335	0.26173
SRX330327	Crebbp	Embryonic fibroblast	3T3-L1	1785	-0.56357	-0.401157	1.26899
SRX534847	Chd8	Embryo	Embryonic brains	621	-0.563461	-0.401097	0.716314
SRX057744	5-hmC	Pluripotent stem cell	ES cells	11646	-0.557305	-0.395139	0.663049
SRX1063036	Stat1	Blood	CD4+ T cells	790	-0.557305	-0.395139	0.663049
SRX2415019	Dgcr8	Pluripotent stem cell	ES cells	863	-0.557305	-0.395139	0.663049
SRX7988737	Epitope tags	Pluripotent stem cell	ES cells	769	-0.557305	-0.395139	0.663049
SRX1998456	Irf4	Blood	Th2 Cells	5464	-0.557091	-0.395043	1.48314
SRX1534185	Cebpa	Liver	Hepatocytes	151	-0.556866	-0.395043	3.66422
SRX2245726	Med1	Pluripotent stem cell	ES cells	123	-0.556866	-0.395043	3.66422
SRX2436363	Pparg	Adipocyte	Brown adipocytes	187	-0.556866	-0.395043	3.66422
SRX3038027	Sox2	Pluripotent stem cell	iPS cells	807	-0.556866	-0.395043	3.66422
SRX4796018	Stat1	Cardiovascular	Vascular smooth muscle cells	129	-0.556866	-0.395043	3.66422
SRX5974132	Cxxc1	Blood	Th17 Cells	367	-0.556866	-0.395043	3.66422
SRX499127	Pou5f1	Pluripotent stem cell	EpiLC	16185	-0.554026	-0.392252	1.26246
SRX2388069	Lhx3	Pluripotent stem cell	mESCs, differentiated	7981	-0.551989	-0.390315	0.706671
SRX4739173	Pou5f1	Pluripotent stem cell	ES cells	8847	-0.551989	-0.390315	0.706671
SRX5105273	Hoxa11	Embryo	Embryonic limb	13702	-0.551271	-0.389645	0.753782
ERX2604521	Chd4	Pluripotent stem cell	ES cells	1253	-0.550051	-0.388671	0.618634
SRX022484	Ep300	Cardiovascular	HL-1	970	-0.550051	-0.388671	0.618634
SRX121226	Suz12	Pluripotent stem cell	mESC derived neural cells	2142	-0.550051	-0.388671	0.618634
SRX1706942	Lhx3	Pluripotent stem cell	mESCs, differentiated	1963	-0.550051	-0.388671	0.618634
SRX2628286	Lmnb1	Breast	NMuMG	466	-0.550051	-0.388671	0.618634
SRX5585954	Epitope tags	Adipocyte	Brown adipocytes	1273	-0.548468	-0.387138	1.28995
SRX188816	Zfp384	Blood	CH12	29898	-0.545645	-0.387078	1.11599
ERX112982	Rest	Liver	Hepatocytes	2457	-0.542916	-0.387078	0.744924
DRX013321	Ehmt2	Pluripotent stem cell	EpiSC	2113	-0.539285	-0.387078	2.09384
DRX013335	Sin3a	Pluripotent stem cell	EpiSC	6447	-0.539285	-0.387078	2.09384
SRX2236941	Sox2	Pluripotent stem cell	ES cells	775	-0.539285	-0.387078	2.09384
SRX2741652	Obox1	Embryonic fibroblast	MEF	337	-0.539285	-0.387078	2.09384
SRX3087023	Myc	Unclassified	Unclassified	269	-0.539285	-0.387078	2.09384
SRX3270960	Dpf2	Pluripotent stem cell	ES cells	350	-0.539285	-0.387078	2.09384
SRX4154220	Zfp64	Blood	Acute Myeloid Leukemia	432	-0.539285	-0.387078	2.09384
SRX7121956	Brd9	Liver	Hepatocytes	199	-0.539285	-0.387078	2.09384
SRX4232703	Epitope tags	Pluripotent stem cell	ES cells	4038	-0.539042	-0.387078	0.732844
SRX1706975	Lhx3	Pluripotent stem cell	mESCs, differentiated	5768	-0.53837	-0.387078	0.697947
SRX3600776	Ctcf	Blood	Pre-B cells	414	-0.53837	-0.387078	0.697947
SRX392756	Ebf1	Blood	HAFTL	2797	-0.53837	-0.387078	0.697947
ERX1159233	GFP	Embryo	Embryonic heart	319	-0.537539	-0.387078	0.418768
ERX1399934	Mbd3	Pluripotent stem cell	ES cells	331	-0.537539	-0.387078	0.418768
ERX1493885	Mysm1	Unclassified	Unclassified	488	-0.537539	-0.387078	0.418768
SRX020972	Cdk9	Blood	Macrophages	453	-0.537539	-0.387078	0.418768
SRX020973	Cdk9	Blood	Macrophages	392	-0.537539	-0.387078	0.418768
SRX020974	Cdk9	Blood	Macrophages	399	-0.537539	-0.387078	0.418768
SRX026254	Smad3	Pluripotent stem cell	ES cells	543	-0.537539	-0.387078	0.418768
SRX026291	Ezh2	Pluripotent stem cell	ES cells	243	-0.537539	-0.387078	0.418768
SRX027447	Dmc1	Gonad	Testis	497	-0.537539	-0.387078	0.418768
SRX028981	Bcl6	Blood	Macrophages	276	-0.537539	-0.387078	0.418768
SRX032483	Nfya	Pluripotent stem cell	mESC derived neural cells	300	-0.537539	-0.387078	0.418768
SRX038440	Arntl	Liver	Liver	450	-0.537539	-0.387078	0.418768
SRX038442	Arntl	Liver	Liver	291	-0.537539	-0.387078	0.418768
SRX041307	Rest	Pluripotent stem cell	ES cells	295	-0.537539	-0.387078	0.418768
SRX057759	Sox2	Pluripotent stem cell	ZHBTc4	305	-0.537539	-0.387078	0.418768
SRX059748	Ep300	Liver	Liver	353	-0.537539	-0.387078	0.418768
SRX063932	Gtf2f1	Blood	CD4 CD8 double positive cells	512	-0.537539	-0.387078	0.418768
SRX093163	Ezh2	Embryo	Embryonic brains	1268	-0.537539	-0.387078	0.418768
SRX095349	Mbd3	Pluripotent stem cell	ES cells	424	-0.537539	-0.387078	0.418768
SRX1008191	Nanog	Liver	Liver tumor	273	-0.537539	-0.387078	0.418768
SRX104233	Sox5	Embryo	Limbs and tails	448	-0.537539	-0.387078	0.418768
SRX104235	Sox6	Embryo	Limbs and tails	438	-0.537539	-0.387078	0.418768
SRX1054881	Otx2	Embryo	Embryonic brains	275	-0.537539	-0.387078	0.418768
SRX1056349	Pou3f1	Pluripotent stem cell	ES cells	602	-0.537539	-0.387078	0.418768
SRX106015	Hells	Embryonic fibroblast	MEF	286	-0.537539	-0.387078	0.418768
SRX1078973	Ezh2	Breast	Mammary glands	256	-0.537539	-0.387078	0.418768
SRX1091083	Stat5a	Blood	HPC-7	428	-0.537539	-0.387078	0.418768
SRX1098157	GFP	Pluripotent stem cell	ES cells	238	-0.537539	-0.387078	0.418768
SRX1098158	GFP	Pluripotent stem cell	ES cells	275	-0.537539	-0.387078	0.418768
SRX1098159	GFP	Pluripotent stem cell	ES cells	246	-0.537539	-0.387078	0.418768
SRX1131595	Pou5f1	Pluripotent stem cell	ES cells	323	-0.537539	-0.387078	0.418768
SRX1132783	Hsf1	Embryonic fibroblast	MEF	259	-0.537539	-0.387078	0.418768
SRX115145	Biotin	Pluripotent stem cell	ES cells	517	-0.537539	-0.387078	0.418768
SRX1155622	Sin3b	Embryonic fibroblast	MEF	224	-0.537539	-0.387078	0.418768
SRX1158925	Hdac3	Neural	Hippocampus	296	-0.537539	-0.387078	0.418768
SRX118693	Rara	Pluripotent stem cell	mESC derived neural cells	771	-0.537539	-0.387078	0.418768
SRX1213681	Dnmt3b	Pluripotent stem cell	ES cells	563	-0.537539	-0.387078	0.418768
SRX122392	E2f1	Blood	Dendritic Cells	213	-0.537539	-0.387078	0.418768
SRX122436	Maff	Blood	Dendritic Cells	418	-0.537539	-0.387078	0.418768
SRX130592	Epitope tags	Embryonic fibroblast	NIH/3T3	337	-0.537539	-0.387078	0.418768
SRX1311013	Ezh2	Blood	B cells	481	-0.537539	-0.387078	0.418768
SRX1311022	Bmi1	Pluripotent stem cell	ES cells	455	-0.537539	-0.387078	0.418768
SRX1311026	Men1	Pluripotent stem cell	ES cells	499	-0.537539	-0.387078	0.418768
SRX1338510	Med23	Pluripotent stem cell	ES cells	406	-0.537539	-0.387078	0.418768
SRX1338525	Med1	Pluripotent stem cell	ES cells	350	-0.537539	-0.387078	0.418768
SRX1353987	Parp1	Embryonic fibroblast	MEF	281	-0.537539	-0.387078	0.418768
SRX1357072	Pparg	Adipocyte	Brown preadipocytes	337	-0.537539	-0.387078	0.418768
SRX1372671	Ezh2	Pluripotent stem cell	mESC derived neural cells	285	-0.537539	-0.387078	0.418768
SRX1372673	Pcgf2	Pluripotent stem cell	mESC derived neural cells	832	-0.537539	-0.387078	0.418768
SRX1411179	Sox13	Blood	Gamma delta T cells	193	-0.537539	-0.387078	0.418768
SRX1437951	GFP	Embryonic fibroblast	MEF	439	-0.537539	-0.387078	0.418768
SRX1462214	Elk1	Embryonic fibroblast	MEF	254	-0.537539	-0.387078	0.418768
SRX1473249	Kdm5c	Embryo	Embryonic brains	277	-0.537539	-0.387078	0.418768
SRX1481091	Kmt2a	Blood	LSK cells	242	-0.537539	-0.387078	0.418768
SRX150788	Thrb	Neural	C17-2	377	-0.537539	-0.387078	0.418768
SRX1613301	Ezh2	Pluripotent stem cell	ES cells	319	-0.537539	-0.387078	0.418768
SRX1613359	Kat2b	Pancreas	Islets of Langerhans	194	-0.537539	-0.387078	0.418768
SRX1684548	Terf2ip	Embryonic fibroblast	MEF	256	-0.537539	-0.387078	0.418768
SRX1684552	Terf2ip	Embryonic fibroblast	MEF	260	-0.537539	-0.387078	0.418768
SRX1688241	Med12	Pluripotent stem cell	ES cells	396	-0.537539	-0.387078	0.418768
SRX1688247	Phf5a	Pluripotent stem cell	ES cells	458	-0.537539	-0.387078	0.418768
SRX1688250	Phrf1	Pluripotent stem cell	ES cells	358	-0.537539	-0.387078	0.418768
SRX1688267	Srsf1	Pluripotent stem cell	ES cells	447	-0.537539	-0.387078	0.418768
SRX1824747	Meis1	Pluripotent stem cell	P19	264	-0.537539	-0.387078	0.418768
SRX1838112	Chd4	Neural	Cerebellum	289	-0.537539	-0.387078	0.418768
SRX187246	Ep300	Blood	Th0	416	-0.537539	-0.387078	0.418768
SRX1975351	Rad21	Embryo	Embryonic limb	273	-0.537539	-0.387078	0.418768
SRX2002351	Epitope tags	Pluripotent stem cell	ES cells	452	-0.537539	-0.387078	0.418768
SRX2002357	Tet1	Pluripotent stem cell	ES cells	318	-0.537539	-0.387078	0.418768
SRX2031027	GFP	Embryonic fibroblast	3T3-L1	333	-0.537539	-0.387078	0.418768
SRX203228	Runx1	Blood	Megakaryocytes	209	-0.537539	-0.387078	0.418768
SRX2068809	Leo1	Muscle	Myoblasts	394	-0.537539	-0.387078	0.418768
SRX2068810	Leo1	Muscle	Myotube	346	-0.537539	-0.387078	0.418768
SRX2068819	Cdc73	Pluripotent stem cell	ES cells	340	-0.537539	-0.387078	0.418768
SRX2165258	Mbd2	Pluripotent stem cell	ES cells	447	-0.537539	-0.387078	0.418768
SRX217118	Brca1	Blood	B cells	351	-0.537539	-0.387078	0.418768
SRX2187105	Duxbl1	Muscle	C2C12	227	-0.537539	-0.387078	0.418768
SRX228678	Epitope tags	Others	Mesenchymal stem cells	276	-0.537539	-0.387078	0.418768
SRX2329666	Med26	Pluripotent stem cell	mESC derived neural cells	263	-0.537539	-0.387078	0.418768
SRX2401993	Smad1	Pluripotent stem cell	ES cells	366	-0.537539	-0.387078	0.418768
SRX2401997	Smad1	Pluripotent stem cell	ES cells	380	-0.537539	-0.387078	0.418768
SRX2440080	Smc1a	Pluripotent stem cell	ES cells	304	-0.537539	-0.387078	0.418768
SRX2441342	Suz12	Pluripotent stem cell	ES cells	595	-0.537539	-0.387078	0.418768
SRX2441344	Suz12	Pluripotent stem cell	ES cells	870	-0.537539	-0.387078	0.418768
SRX2497449	Mef2c	Cardiovascular	Cardiomyocytes	111	-0.537539	-0.387078	0.418768
SRX2500402	Top2b	Neural	Cerebellar granule neurons	166	-0.537539	-0.387078	0.418768
SRX2514286	Epitope tags	Pluripotent stem cell	ES cells	457	-0.537539	-0.387078	0.418768
SRX254800	Epitope tags	Pluripotent stem cell	mESCs, differentiated	407	-0.537539	-0.387078	0.418768
SRX2598370	Epitope tags	Neural	Frontal cortex	1129	-0.537539	-0.387078	0.418768
SRX2598371	Epitope tags	Neural	Frontal cortex	805	-0.537539	-0.387078	0.418768
SRX2598375	Epitope tags	Neural	Frontal cortex	663	-0.537539	-0.387078	0.418768
SRX2598376	Epitope tags	Neural	Frontal cortex	880	-0.537539	-0.387078	0.418768
SRX2633487	Neurod1	Embryo	Embryonic pancreas	320	-0.537539	-0.387078	0.418768
SRX268232	Biotin	Blood	BEko	353	-0.537539	-0.387078	0.418768
SRX2741851	GFP	Cardiovascular	Cardiomyocytes	244	-0.537539	-0.387078	0.418768
SRX2761855	Kdm1a	Muscle	C2C12	268	-0.537539	-0.387078	0.418768
SRX2761857	Kdm1a	Muscle	C2C12	257	-0.537539	-0.387078	0.418768
SRX285123	Clock	Liver	Liver	212	-0.537539	-0.387078	0.418768
SRX285128	Clock	Liver	Liver	113	-0.537539	-0.387078	0.418768
SRX288147	Suz12	Blood	Th17 Cells	121	-0.537539	-0.387078	0.418768
SRX2982469	Rpa2	Embryonic fibroblast	MEF	473	-0.537539	-0.387078	0.418768
SRX2997658	GFP	Embryo	Neural tube	274	-0.537539	-0.387078	0.418768
SRX3009884	Zfp191	Neural	Oligodendrocytes	238	-0.537539	-0.387078	0.418768
SRX3009885	Zfp191	Neural	Oligodendrocytes	276	-0.537539	-0.387078	0.418768
SRX3021902	Hdac2	Pluripotent stem cell	mESC derived haemogenic endothelium	206	-0.537539	-0.387078	0.418768
SRX305976	Ppara	Unclassified	Unclassified	230	-0.537539	-0.387078	0.418768
SRX3154113	Tbp	Liver	Liver	297	-0.537539	-0.387078	0.418768
SRX316671	Irf4	Blood	B cells	558	-0.537539	-0.387078	0.418768
SRX3176043	Suz12	Pluripotent stem cell	ES cells	266	-0.537539	-0.387078	0.418768
SRX3217529	Epitope tags	Muscle	Tibialis anterior muscle	348	-0.537539	-0.387078	0.418768
SRX3217533	Epitope tags	Muscle	Tibialis anterior muscle	340	-0.537539	-0.387078	0.418768
SRX3241657	Ctcf	Liver	Hepa-1c1c7	388	-0.537539	-0.387078	0.418768
SRX3284078	Hdac3	Neural	Dorsal root ganglia	225	-0.537539	-0.387078	0.418768
SRX328602	Ezh2	Pluripotent stem cell	ES cells	180	-0.537539	-0.387078	0.418768
SRX3305842	Jun	Neural	Dorsal root ganglia	180	-0.537539	-0.387078	0.418768
SRX3305847	Jun	Neural	Dorsal root ganglia	186	-0.537539	-0.387078	0.418768
SRX3331742	Hif1a	Neural	Prefrontal Cortex	254	-0.537539	-0.387078	0.418768
SRX333552	Mbd3	Unclassified	Unclassified	252	-0.537539	-0.387078	0.418768
SRX335056	Epitope tags	Pluripotent stem cell	ES cells	324	-0.537539	-0.387078	0.418768
SRX341762	Myod1	Adipocyte	Brown preadipocytes	298	-0.537539	-0.387078	0.418768
SRX341767	Kmt2d	Adipocyte	Brown preadipocytes	188	-0.537539	-0.387078	0.418768
SRX3557055	Rela	Blood	Macrophages	219	-0.537539	-0.387078	0.418768
SRX3666119	Epitope tags	Pluripotent stem cell	ES cells	364	-0.537539	-0.387078	0.418768
SRX3729468	Rbbp4	Embryonic fibroblast	NIH/3T3	308	-0.537539	-0.387078	0.418768
SRX373780	Jarid2	Pluripotent stem cell	ES cells	258	-0.537539	-0.387078	0.418768
SRX3770747	Yap1	Liver	Hepatocytes	190	-0.537539	-0.387078	0.418768
SRX377483	Cebpa	Blood	B cells	403	-0.537539	-0.387078	0.418768
SRX3837095	Cas9	Neural	Neuro-2a	222	-0.537539	-0.387078	0.418768
SRX385946	Usp16	Pluripotent stem cell	ES cells	334	-0.537539	-0.387078	0.418768
SRX3927758	Bhlhe40	Blood	Bone Marrow Cells	218	-0.537539	-0.387078	0.418768
SRX3944621	Brd4	Blood	Macrophages	212	-0.537539	-0.387078	0.418768
SRX3944630	Rela	Blood	Macrophages	204	-0.537539	-0.387078	0.418768
SRX397012	Dnajc2	Pluripotent stem cell	mESC derived neural cells	489	-0.537539	-0.387078	0.418768
SRX4159293	Epitope tags	Pluripotent stem cell	F9	422	-0.537539	-0.387078	0.418768
SRX4212050	Hcfc1	Liver	Liver	187	-0.537539	-0.387078	0.418768
SRX4284886	Supt6	Muscle	C2C12	329	-0.537539	-0.387078	0.418768
SRX429082	Lmnb1	Neural	Retina	380	-0.537539	-0.387078	0.418768
SRX429084	GFP	Neural	Retina	459	-0.537539	-0.387078	0.418768
SRX4386221	Epitope tags	Pluripotent stem cell	mESC derived neural cells	344	-0.537539	-0.387078	0.418768
SRX4386222	Epitope tags	Pluripotent stem cell	mESC derived neural cells	325	-0.537539	-0.387078	0.418768
SRX4496821	Sox9	Pluripotent stem cell	mESC derived glial cells	308	-0.537539	-0.387078	0.418768
SRX4504688	Epitope tags	Epidermis	Keratinocytes	418	-0.537539	-0.387078	0.418768
SRX4596005	Nanog	Pluripotent stem cell	ES cells	359	-0.537539	-0.387078	0.418768
SRX4615044	Nr3c1	Cardiovascular	Lung endothelial cells	179	-0.537539	-0.387078	0.418768
SRX4632663	Tbr1	Neural	Cortex	186	-0.537539	-0.387078	0.418768
SRX4677007	Runx1	Blood	Lymphoid cells	306	-0.537539	-0.387078	0.418768
SRX471836	Scml2	Gonad	Spermatogonia	285	-0.537539	-0.387078	0.418768
SRX4826326	Myc	Embryonic fibroblast	MEF	343	-0.537539	-0.387078	0.418768
SRX4826328	Myc	Embryonic fibroblast	MEF	261	-0.537539	-0.387078	0.418768
SRX4980242	Hoxb1	Pluripotent stem cell	ES cells	646	-0.537539	-0.387078	0.418768
SRX4980249	Hoxb1	Pluripotent stem cell	ES cells	314	-0.537539	-0.387078	0.418768
SRX5023747	Sox2	Pluripotent stem cell	ES cells	1396	-0.537539	-0.387078	0.418768
SRX5027345	Pcgf3	Pluripotent stem cell	ES cells	339	-0.537539	-0.387078	0.418768
SRX5213390	Cbx2	Embryonic fibroblast	MEF	162	-0.537539	-0.387078	0.418768
SRX5247620	Epitope tags	Pluripotent stem cell	ES cells	361	-0.537539	-0.387078	0.418768
SRX5252262	Ctcf	Pluripotent stem cell	ES cells	239	-0.537539	-0.387078	0.418768
SRX5360401	Epitope tags	Embryonic fibroblast	MEF	304	-0.537539	-0.387078	0.418768
SRX5360406	Epitope tags	Embryonic fibroblast	MEF	316	-0.537539	-0.387078	0.418768
SRX5383719	Nr3c1	Embryonic fibroblast	MEF	181	-0.537539	-0.387078	0.418768
SRX542098	Epitope tags	Embryonic fibroblast	MEF	353	-0.537539	-0.387078	0.418768
SRX542099	Epitope tags	Embryonic fibroblast	MEF	441	-0.537539	-0.387078	0.418768
SRX542626	Epitope tags	Embryonic fibroblast	MEF	282	-0.537539	-0.387078	0.418768
SRX5436005	Suz12	Pluripotent stem cell	ES cells	256	-0.537539	-0.387078	0.418768
SRX5436007	Suz12	Pluripotent stem cell	ES cells	234	-0.537539	-0.387078	0.418768
SRX5578676	Biotin	Pluripotent stem cell	ES cells	282	-0.537539	-0.387078	0.418768
SRX5578677	Biotin	Pluripotent stem cell	ES cells	893	-0.537539	-0.387078	0.418768
SRX5585964	Epitope tags	Adipocyte	Brown adipocytes	220	-0.537539	-0.387078	0.418768
SRX5723674	Ctnnb1	Kidney	mIMCD-3	231	-0.537539	-0.387078	0.418768
SRX5723680	Ctnnb1	Kidney	mIMCD-3	221	-0.537539	-0.387078	0.418768
SRX581834	Epitope tags	Pluripotent stem cell	ES cells	266	-0.537539	-0.387078	0.418768
SRX5830404	Suz12	Digestive tract	Intestines	245	-0.537539	-0.387078	0.418768
SRX5858857	Smc1a	Pluripotent stem cell	ES cells	301	-0.537539	-0.387078	0.418768
SRX6071853	Pcgf2	Pluripotent stem cell	ES cells	278	-0.537539	-0.387078	0.418768
SRX6080566	Rela	Embryonic fibroblast	MEF	162	-0.537539	-0.387078	0.418768
SRX6095749	Bcl6	Pluripotent stem cell	mESC derived neural cells	221	-0.537539	-0.387078	0.418768
SRX647400	Brd4	Embryonic fibroblast	3T3-L1	210	-0.537539	-0.387078	0.418768
SRX669237	Mecp2	Neural	Cerebellum	241	-0.537539	-0.387078	0.418768
SRX669239	Mecp2	Neural	Cerebellum	283	-0.537539	-0.387078	0.418768
SRX6755614	Biotin	Pluripotent stem cell	ES cells	261	-0.537539	-0.387078	0.418768
SRX6755634	Biotin	Pluripotent stem cell	ES cells	578	-0.537539	-0.387078	0.418768
SRX6767991	Eed	Pluripotent stem cell	ES cells	348	-0.537539	-0.387078	0.418768
SRX680486	Bmi1	Neural	Brain	325	-0.537539	-0.387078	0.418768
SRX6907639	Mef2d	Neural	Cerebellum	277	-0.537539	-0.387078	0.418768
SRX700316	Mef2d	Neural	Retina	275	-0.537539	-0.387078	0.418768
SRX700320	Mef2d	Neural	Retina	281	-0.537539	-0.387078	0.418768
SRX700326	Mef2d	Neural	Retina	265	-0.537539	-0.387078	0.418768
SRX700332	Mef2d	Neural	Retina	318	-0.537539	-0.387078	0.418768
SRX735309	Cdk9	Blood	Th1 Cells	377	-0.537539	-0.387078	0.418768
SRX747756	Hnrnpl	Pluripotent stem cell	ES cells	441	-0.537539	-0.387078	0.418768
SRX747757	Hnrnpl	Pluripotent stem cell	ES cells	406	-0.537539	-0.387078	0.418768
SRX759286	Epitope tags	Neural	Cortical neuron	254	-0.537539	-0.387078	0.418768
SRX759287	Epitope tags	Neural	Cortical neuron	216	-0.537539	-0.387078	0.418768
SRX7687360	Pou5f1	Pluripotent stem cell	EpiLC	290	-0.537539	-0.387078	0.418768
SRX7687361	Pou5f1	Pluripotent stem cell	EpiLC	297	-0.537539	-0.387078	0.418768
SRX7726761	Hdac2	Blood	B cells	183	-0.537539	-0.387078	0.418768
SRX7856901	Rad21	Pluripotent stem cell	ES cells	286	-0.537539	-0.387078	0.418768
SRX800821	Smarca4	Pluripotent stem cell	ES cells	263	-0.537539	-0.387078	0.418768
SRX800822	Smarca4	Pluripotent stem cell	ES cells	293	-0.537539	-0.387078	0.418768
SRX805972	Stat1	Blood	Macrophages	365	-0.537539	-0.387078	0.418768
SRX8818292	Epitope tags	Pluripotent stem cell	EpiLC	356	-0.537539	-0.387078	0.418768
SRX8818295	Epitope tags	Pluripotent stem cell	EpiSC	322	-0.537539	-0.387078	0.418768
SRX955435	Ezh2	Pluripotent stem cell	ES cells	248	-0.537539	-0.387078	0.418768
SRX967651	Epitope tags	Embryo	Embryonic heart	274	-0.537539	-0.387078	0.418768
SRX967653	Epitope tags	Embryo	Embryonic heart	229	-0.537539	-0.387078	0.418768
SRX978375	Epitope tags	Pluripotent stem cell	ES cells	380	-0.537539	-0.387078	0.418768
SRX978376	Epitope tags	Pluripotent stem cell	ES cells	344	-0.537539	-0.387078	0.418768
SRX3459538	Tead4	Liver	Liver	2497	-0.536477	-0.386065	1.32003
ERX391307	Rela	Blood	Macrophages	563	-0.535573	-0.3854	2.26833
SRX1427023	Nr0b2	Liver	Liver	323	-0.535573	-0.3854	2.26833
SRX1606412	Nfe2l2	Muscle	C2C12	801	-0.535573	-0.3854	2.26833
SRX3730244	Irf2	Placenta	Trophoblast stem cells	559	-0.535573	-0.3854	2.26833
SRX7584821	Atf4	Blood	G1E	334	-0.535573	-0.3854	2.26833
SRX467363	Vdr	Bone	IDG-SW3	1108	-0.534542	-0.384464	1.44958
SRX970837	Rela	Blood	Macrophages	1598	-0.534542	-0.384464	1.44958
SRX1568864	Tcf3	Unclassified	Unclassified	1459	-0.534133	-0.384151	1.57038
SRX657141	Med1	Pluripotent stem cell	iPS cells	793	-0.534133	-0.384151	1.57038
ERX112974	Onecut1	Liver	Hepatocytes	6645	-0.533168	-0.383234	1.08955
SRX1131941	Irf4	Blood	B cells	6165	-0.530011	-0.380126	1.36681
SRX1158301	Rnf2	Pluripotent stem cell	ES cells	2191	-0.527474	-0.377637	1.27375
SRX2388060	Lhx3	Pluripotent stem cell	mESCs, differentiated	6044	-0.526175	-0.37648	0.687041
SRX4298475	Nanog	Pluripotent stem cell	ES cells	6908	-0.526175	-0.37648	0.687041
SRX501737	Epitope tags	Pluripotent stem cell	mESC derived endoodermal cells	21633	-0.526175	-0.37648	0.687041
SRX1058358	Sox2	Pluripotent stem cell	mESC derived neural cells	8651	-0.524525	-0.374878	1.19233
SRX2000969	Sox2	Neural	Cortex	2271	-0.523955	-0.37441	1.30865
SRX2901270	Smarca4	Blood	Macrophages	2469	-0.523955	-0.37441	1.30865
SRX3157679	Prdm16	Adipocyte	Brown preadipocytes	7511	-0.523914	-0.37441	1.12782
SRX188803	Ubtf	Blood	CH12	4389	-0.522639	-0.373183	0.877565
SRX1473248	Kdm5c	Embryo	Embryonic brains	379	-0.521526	-0.372262	0.666222
SRX2007463	Chd4	Pluripotent stem cell	ES cells	1267	-0.521526	-0.372262	0.666222
SRX2440036	Smc1a	Pluripotent stem cell	ES cells	497	-0.521526	-0.372262	0.666222
SRX4159292	Epitope tags	Pluripotent stem cell	F9	9895	-0.521526	-0.372262	0.666222
SRX368301	Msl1	Pluripotent stem cell	ES cells	543	-0.520667	-0.371546	1.74487
SRX4740104	Rbpj	Cardiovascular	Brain pericytes	588	-0.520667	-0.371546	1.74487
SRX956767	Irf8	Blood	Dendritic Cells	4194	-0.520667	-0.371546	1.74487
SRX1060557	Crotonyl lysine	Gonad	Germline stem cells	122	-0.514325	-0.365737	inf
SRX328596	Ezh2	Pluripotent stem cell	ES cells	129	-0.514325	-0.365737	inf
SRX344967	Epitope tags	Muscle	C2C12	111	-0.514325	-0.365737	inf
SRX4178832	Hdac1	Neural	Hippocampus	84	-0.514325	-0.365737	inf
SRX4213880	Yap1	Lung	Lung adenocarcinoma cell line	215	-0.514325	-0.365737	inf
SRX445339	Baz1a	Neural	Nucleus Accumbens	232	-0.514325	-0.365737	inf
SRX471321	Ncapd3	Embryonic fibroblast	MEF	99	-0.514325	-0.365737	inf
SRX5371691	Sp1	Pluripotent stem cell	ES cells	146	-0.514325	-0.365737	inf
SRX5543268	Hdac3	Liver	Liver	60	-0.514325	-0.365737	inf
SRX6608365	Prdm10	Pluripotent stem cell	ES cells	192	-0.514325	-0.365737	inf
SRX145801	Nr3c1	Neural	Corticotrophs	974	-0.514237	-0.365737	1.42082
SRX4178766	Stat1	Blood	Macrophages	2845	-0.514237	-0.365737	1.42082
SRX451035	Crebbp	Embryonic fibroblast	MEF	621	-0.514237	-0.365737	1.42082
SRX219897	Pparg	Adipocyte	White adipocytes	1165	-0.512159	-0.363707	1.29818
SRX5360109	Foxa2	Pluripotent stem cell	ES cells	37449	-0.511463	-0.363059	1.15569
SRX1017450	Rxra	Pluripotent stem cell	P19	508	-0.510246	-0.362222	0.588892
SRX1035407	Cebpb	Pluripotent stem cell	mESC derived mesodermal cells	390	-0.510246	-0.362222	0.588892
SRX1410926	Sox2	Pluripotent stem cell	EpiSC	6636	-0.510246	-0.362222	0.588892
SRX209314	Sox2	Pluripotent stem cell	mESC derived neural cells	838	-0.510246	-0.362222	0.588892
SRX3087021	Pou5f1	Pluripotent stem cell	ES cells	450	-0.510246	-0.362222	0.588892
SRX3088633	Rad21	Liver	Liver	444	-0.510246	-0.362222	0.588892
SRX4623959	Suz12	Neural	Oligodendrocytes	9673	-0.510246	-0.362222	0.588892
SRX682274	Foxo1	Blood	CD4+ T cells	436	-0.510246	-0.362222	0.588892
SRX151236	Tet1	Pluripotent stem cell	P19	1984	-0.509139	-0.361306	0.719757
SRX2388068	Lhx3	Pluripotent stem cell	mESCs, differentiated	6324	-0.509139	-0.361306	0.719757
SRX4618296	Hoxa13	Embryo	Embryonic limb	35464	-0.509139	-0.361306	0.719757
SRX679502	Jarid2	Pluripotent stem cell	ES cells	2266	-0.509139	-0.361306	0.719757
SRX2991443	Irf1	Blood	Macrophages	1484	-0.509032	-0.361247	0.737603
SRX195357	Pitx1	Embryo	Embryonic limb	3156	-0.507688	-0.359951	0.654325
SRX1038474	Ebf1	Blood	Pro-B cells	1524	-0.506839	-0.359435	1.51803
SRX1404238	Cbfa2t2	Pluripotent stem cell	ES cells	2291	-0.506839	-0.359435	1.51803
SRX1437952	Cebpg	Embryonic fibroblast	MEF	1383	-0.506839	-0.359435	1.51803
SRX1602658	Kmt2b	Pluripotent stem cell	ES cells	531	-0.506839	-0.359435	1.51803
SRX3979855	Klf4	Unclassified	Unclassified	1206	-0.506839	-0.359435	1.51803
SRX5123918	Nelfa	Blood	Macrophages	622	-0.506839	-0.359435	1.51803
SRX5600739	Kmt2b	Pluripotent stem cell	ES cells	643	-0.506839	-0.359435	1.51803
SRX1978049	Ezh2	Digestive tract	Colon	2022	-0.502977	-0.35562	1.1823
SRX5027341	Pcgf2	Pluripotent stem cell	ES cells	6958	-0.502903	-0.355594	0.882127
SRX273248	Biotin	Blood	B cells	2231	-0.501429	-0.354167	1.19648
SRX1091833	Ctcfl	Gonad	Round spermatids	2065	-0.500965	-0.353751	0.835523
SRX1093870	Sumo2	Pluripotent stem cell	ES cells	13711	-0.500496	-0.353377	1.33482
SRX1132779	Hsf1	Embryonic fibroblast	MEF	2954	-0.500496	-0.353377	1.33482
SRX7348142	Smc1a	Blood	Thymocytes	29887	-0.500132	-0.35306	1.04879
SRX4980245	Rest	Pluripotent stem cell	ES cells	8030	-0.497475	-0.350451	0.79973
SRX1500058	Nipbl	Embryonic fibroblast	MEF	1503	-0.495835	-0.349144	1.39589
SRX214083	Pou5f1	Pluripotent stem cell	ES cells	7247	-0.495835	-0.349144	1.39589
SRX2389059	Brd2	Blood	Th17 Cells	997	-0.495835	-0.349144	1.39589
SRX268254	Esr1	Breast	7438	3222	-0.495835	-0.349144	1.39589
SRX286385	Ar	Prostate	Prostate	1594	-0.495835	-0.349144	1.39589
SRX3557052	Nelfe	Blood	Macrophages	3425	-0.495835	-0.349144	1.39589
SRX735282	Cdk9	Unclassified	Unclassified	1004	-0.495835	-0.349144	1.39589
SRX031215	Epitope tags	Pluripotent stem cell	ES cells	24210	-0.492991	-0.346347	1.17778
SRX5360110	Foxa2	Pluripotent stem cell	ES cells	36618	-0.492892	-0.346296	1.14267
SRX6032071	Sox2	Pluripotent stem cell	ES cells	18673	-0.491016	-0.34452	1.24707
SRX151235	Tet1	Pluripotent stem cell	P19	2323	-0.490613	-0.34452	0.751051
SRX6461382	Epitope tags	Pluripotent stem cell	ES cells	10130	-0.490494	-0.34452	1.26018
SRX4054025	Neurog2	Pluripotent stem cell	mESCs, differentiated	25271	-0.487429	-0.34452	1.10674
SRX4054024	Onecut2	Pluripotent stem cell	Embryoid Bodies	17833	-0.486125	-0.34452	0.872433
DRX011950	Clock	Liver	Liver	406	-0.4855	-0.34452	0.52346
DRX011951	Clock	Liver	Liver	428	-0.4855	-0.34452	0.52346
ERX161583	Tcf7l2	Digestive tract	Colon	326	-0.4855	-0.34452	0.52346
ERX2789780	Hdac3	Pluripotent stem cell	ES cells	401	-0.4855	-0.34452	0.52346
ERX2789784	Hdac3	Pluripotent stem cell	ES cells	352	-0.4855	-0.34452	0.52346
ERX3297284	Ezh2	Unclassified	Unclassified	271	-0.4855	-0.34452	0.52346
SRX006799	Tal1	Pluripotent stem cell	mESC derived haematopoietic progenitor	250	-0.4855	-0.34452	0.52346
SRX018670	Rara	Pluripotent stem cell	mESC derived neural cells	1094	-0.4855	-0.34452	0.52346
SRX026282	Suz12	Pluripotent stem cell	ES cells	277	-0.4855	-0.34452	0.52346
SRX026294	Ezh2	Pluripotent stem cell	ES cells	254	-0.4855	-0.34452	0.52346
SRX028846	Brd3	Blood	Macrophages	335	-0.4855	-0.34452	0.52346
SRX039034	Rest	Pluripotent stem cell	ES cells	678	-0.4855	-0.34452	0.52346
SRX055317	Kdm5a	Pluripotent stem cell	ES cells	392	-0.4855	-0.34452	0.52346
SRX1035384	Lmo2	Pluripotent stem cell	mESC derived haematopoietic progenitor	522	-0.4855	-0.34452	0.52346
SRX1060617	Nr3c1	Embryonic fibroblast	MEF	214	-0.4855	-0.34452	0.52346
SRX112502	Cdx2	Digestive tract	Intestinal villus	223	-0.4855	-0.34452	0.52346
SRX122439	Maff	Blood	Dendritic Cells	377	-0.4855	-0.34452	0.52346
SRX1287946	Mef2c	Blood	B cells	457	-0.4855	-0.34452	0.52346
SRX1310996	Bmi1	Blood	CD4+ T cells	421	-0.4855	-0.34452	0.52346
SRX1311000	Bmi1	Blood	Th1 Cells	408	-0.4855	-0.34452	0.52346
SRX1338531	Med23	Pluripotent stem cell	ES cells	375	-0.4855	-0.34452	0.52346
SRX1484893	Med12	Blood	HPC-7	1534	-0.4855	-0.34452	0.52346
SRX1517388	Elob	Pluripotent stem cell	ES cells	431	-0.4855	-0.34452	0.52346
SRX1534186	Cebpa	Liver	Hepatocytes	236	-0.4855	-0.34452	0.52346
SRX1599078	Morc3	Pluripotent stem cell	ES cells	234	-0.4855	-0.34452	0.52346
SRX1642497	Epitope tags	Blood	Acute Myeloid Leukemia	1031	-0.4855	-0.34452	0.52346
SRX1650050	Srebf1	Blood	Macrophages	323	-0.4855	-0.34452	0.52346
SRX1688258	Ruvbl2	Pluripotent stem cell	ES cells	441	-0.4855	-0.34452	0.52346
SRX1688325	Ncaph2	Pluripotent stem cell	ES cells	303	-0.4855	-0.34452	0.52346
SRX172938	Ctnnb1	Embryo	Embryonic kidney	1131	-0.4855	-0.34452	0.52346
SRX1817466	Tead1	Muscle	C2C12	498	-0.4855	-0.34452	0.52346
SRX1817467	Tead1	Muscle	C2C12	233	-0.4855	-0.34452	0.52346
SRX1839214	Fos	Embryonic fibroblast	MEF	256	-0.4855	-0.34452	0.52346
SRX195363	Smc3	Embryonic fibroblast	MEF	485	-0.4855	-0.34452	0.52346
SRX1975347	Rad21	Embryo	Embryonic limb	300	-0.4855	-0.34452	0.52346
SRX1975360	Rad21	Embryo	Embryonic brains	305	-0.4855	-0.34452	0.52346
SRX198048	Tet2	Pluripotent stem cell	ES cells	301	-0.4855	-0.34452	0.52346
SRX2165255	Mbd3	Pluripotent stem cell	ES cells	372	-0.4855	-0.34452	0.52346
SRX218274	Biotin	Pluripotent stem cell	ES cells	487	-0.4855	-0.34452	0.52346
SRX2228735	Trim28	Pluripotent stem cell	ES cells	2250	-0.4855	-0.34452	0.52346
SRX2405674	Pdx1	Pancreas	NB490	637	-0.4855	-0.34452	0.52346
SRX2415031	Dgcr8	Pluripotent stem cell	ES cells	317	-0.4855	-0.34452	0.52346
SRX2441336	Klf4	Pluripotent stem cell	ES cells	296	-0.4855	-0.34452	0.52346
SRX2613417	Crebbp	Adipocyte	Brown adipocytes	284	-0.4855	-0.34452	0.52346
SRX2647475	Stat1	Blood	CD4+ T cells	269	-0.4855	-0.34452	0.52346
SRX266829	Epitope tags	Pluripotent stem cell	ES cells	424	-0.4855	-0.34452	0.52346
SRX2692877	Epitope tags	Embryonic fibroblast	MEF	189	-0.4855	-0.34452	0.52346
SRX2734249	Epitope tags	Pluripotent stem cell	ES cells	1030	-0.4855	-0.34452	0.52346
SRX2741867	GFP	Cardiovascular	Cardiomyocytes	340	-0.4855	-0.34452	0.52346
SRX2741868	GFP	Cardiovascular	Cardiomyocytes	333	-0.4855	-0.34452	0.52346
SRX283745	Erg	Prostate	Prostate	544	-0.4855	-0.34452	0.52346
SRX287024	Ptf1a	Embryo	Embryonic brains	404	-0.4855	-0.34452	0.52346
SRX2911515	Ldb1	Pluripotent stem cell	mESC derived mesodermal cells	190	-0.4855	-0.34452	0.52346
SRX2982474	Rpa2	Embryonic fibroblast	MEF	1136	-0.4855	-0.34452	0.52346
SRX2982475	Rpa2	Embryonic fibroblast	MEF	1047	-0.4855	-0.34452	0.52346
SRX3038036	Pou5f1	Pluripotent stem cell	iPS cells	3074	-0.4855	-0.34452	0.52346
SRX3038037	Pou5f1	Pluripotent stem cell	iPS cells	7105	-0.4855	-0.34452	0.52346
SRX3051171	Cas9	Neural	Retina	294	-0.4855	-0.34452	0.52346
SRX3070368	Ebf2	Adipocyte	Brown adipocytes	296	-0.4855	-0.34452	0.52346
SRX3217472	Epitope tags	Muscle	Tibialis anterior muscle	354	-0.4855	-0.34452	0.52346
SRX3217565	Epitope tags	Muscle	Tibialis anterior muscle	413	-0.4855	-0.34452	0.52346
SRX3217573	Epitope tags	Muscle	Tibialis anterior muscle	456	-0.4855	-0.34452	0.52346
SRX3260309	Creb1	Liver	Liver	220	-0.4855	-0.34452	0.52346
SRX3305845	Jun	Neural	Dorsal root ganglia	147	-0.4855	-0.34452	0.52346
SRX3506040	Eed	Pluripotent stem cell	ES cells	214	-0.4855	-0.34452	0.52346
SRX3506042	Eed	Pluripotent stem cell	ES cells	236	-0.4855	-0.34452	0.52346
SRX3599537	Ep300	Muscle	C2C12	333	-0.4855	-0.34452	0.52346
SRX3742042	Pparg	Blood	Macrophages	260	-0.4855	-0.34452	0.52346
SRX3765778	Ezh2	Pluripotent stem cell	ES cells	2077	-0.4855	-0.34452	0.52346
SRX3837096	Cas9	Neural	Neuro-2a	232	-0.4855	-0.34452	0.52346
SRX3858816	Bmi1	Epidermis	Epidermal progenitor cells	1327	-0.4855	-0.34452	0.52346
SRX3858822	Cbx8	Epidermis	Epidermal progenitor cells	743	-0.4855	-0.34452	0.52346
SRX3944631	Rela	Blood	Macrophages	230	-0.4855	-0.34452	0.52346
SRX4017958	Nanog	Pluripotent stem cell	ES cells	2120	-0.4855	-0.34452	0.52346
SRX4318744	Biotin	Breast	Py230	224	-0.4855	-0.34452	0.52346
SRX437451	Jund	Blood	CD8+ T cells	349	-0.4855	-0.34452	0.52346
SRX471838	Bmi1	Gonad	Spermatogonia	442	-0.4855	-0.34452	0.52346
SRX477548	Biotin	Pluripotent stem cell	ES cells	3030	-0.4855	-0.34452	0.52346
SRX4933821	Tbx5	Embryonic fibroblast	MEF	1264	-0.4855	-0.34452	0.52346
SRX5086101	Batf	Blood	Th2 Cells	296	-0.4855	-0.34452	0.52346
SRX523455	Atrx	Embryonic fibroblast	MEF	195	-0.4855	-0.34452	0.52346
SRX5247635	Epitope tags	Pluripotent stem cell	ES cells	704	-0.4855	-0.34452	0.52346
SRX5247636	Epitope tags	Pluripotent stem cell	ES cells	645	-0.4855	-0.34452	0.52346
SRX5252272	Rad21	Pluripotent stem cell	ES cells	318	-0.4855	-0.34452	0.52346
SRX5252274	Rad21	Pluripotent stem cell	ES cells	304	-0.4855	-0.34452	0.52346
SRX5252510	Gtf3c1	Embryonic fibroblast	MEF	3197	-0.4855	-0.34452	0.52346
SRX5360409	Epitope tags	Embryonic fibroblast	MEF	649	-0.4855	-0.34452	0.52346
SRX5465786	Epitope tags	Breast	Mammary epithelial cells	224	-0.4855	-0.34452	0.52346
SRX5585962	Epitope tags	Adipocyte	Brown adipocytes	245	-0.4855	-0.34452	0.52346
SRX5585963	Epitope tags	Adipocyte	Brown adipocytes	224	-0.4855	-0.34452	0.52346
SRX5600741	Kmt2b	Pluripotent stem cell	ES cells	334	-0.4855	-0.34452	0.52346
SRX5796532	Xbp1	Liver	Liver	265	-0.4855	-0.34452	0.52346
SRX5796536	Xbp1	Liver	Liver	245	-0.4855	-0.34452	0.52346
SRX5796539	Xbp1	Liver	Liver	237	-0.4855	-0.34452	0.52346
SRX5796541	Xbp1	Liver	Liver	254	-0.4855	-0.34452	0.52346
SRX6095751	Bcl6	Pluripotent stem cell	mESC derived neural cells	205	-0.4855	-0.34452	0.52346
SRX6183178	Raly	Liver	Hepa 1-6	252	-0.4855	-0.34452	0.52346
SRX6454765	Med1	Pluripotent stem cell	ES cells	334	-0.4855	-0.34452	0.52346
SRX6691033	Smc3	Pluripotent stem cell	ES cells	522	-0.4855	-0.34452	0.52346
SRX700321	Mef2d	Neural	Retina	401	-0.4855	-0.34452	0.52346
SRX700324	Mef2d	Neural	Retina	215	-0.4855	-0.34452	0.52346
SRX735308	Cdk9	Blood	Th1 Cells	311	-0.4855	-0.34452	0.52346
SRX744012	Gata1	Blood	Erythroblasts	670	-0.4855	-0.34452	0.52346
SRX7502317	Stat5a	Kidney	Kidney	301	-0.4855	-0.34452	0.52346
SRX7502325	Hnf4a	Kidney	Kidney	200	-0.4855	-0.34452	0.52346
SRX759284	Epitope tags	Neural	Cortical neuron	309	-0.4855	-0.34452	0.52346
SRX7687351	Pou5f1	Pluripotent stem cell	EpiLC	374	-0.4855	-0.34452	0.52346
SRX7687362	Pou5f1	Pluripotent stem cell	EpiLC	298	-0.4855	-0.34452	0.52346
SRX7810880	Dnmt3b	Breast	4T1	526	-0.4855	-0.34452	0.52346
SRX8009791	Epitope tags	Blood	Bone Marrow Cells	408	-0.4855	-0.34452	0.52346
SRX823731	Aff3	Embryonic fibroblast	MEF	352	-0.4855	-0.34452	0.52346
SRX956812	Epitope tags	Muscle	C2C12	372	-0.4855	-0.34452	0.52346
SRX984195	Myc	Embryonic fibroblast	MEF	316	-0.4855	-0.34452	0.52346
SRX1078984	Ezh1	Breast	Mammary glands	410	-0.484932	-0.344233	1.57038
SRX160414	Sp1	Placenta	Trophoblast stem cells	769	-0.484932	-0.344233	1.57038
SRX2236909	Pou5f1	Pluripotent stem cell	ES cells	3142	-0.484932	-0.344233	1.57038
SRX330328	Crebbp	Embryonic fibroblast	3T3-L1	494	-0.484932	-0.344233	1.57038
SRX360386	Kmt2d	Pluripotent stem cell	ES cells	704	-0.484932	-0.344233	1.57038
SRX547827	Gata6	Embryonic fibroblast	MEF	3505	-0.484932	-0.344233	1.57038
SRX7176630	Ssrp1	Pluripotent stem cell	ES cells	3940	-0.484562	-0.344032	1.20518
SRX1998452	Irf4	Blood	Th2 Cells	3664	-0.484544	-0.344032	1.64516
SRX7502312	Hnf4a	Kidney	Kidney	417	-0.484544	-0.344032	1.64516
SRX970845	Srf	Blood	Macrophages	500	-0.484544	-0.344032	1.64516
ERX2604549	Nanog	Pluripotent stem cell	ES cells	7960	-0.48373	-0.343313	0.739002
ERX2604624	Nanog	Pluripotent stem cell	ES cells	7854	-0.48373	-0.343313	0.739002
SRX5299298	Bhlhe40	Blood	Macrophages	614	-0.482945	-0.342575	1.47521
ERX1633247	Nanog	Pluripotent stem cell	ES cells	22410	-0.482869	-0.342545	1.24135
DRX005729	Six2	Embryo	Embryonic kidney	1833	-0.481339	-0.341436	1.83211
SRX1404240	Cbfa2t2	Pluripotent stem cell	ES cells	232	-0.481339	-0.341436	1.83211
SRX1427025	Nr0b2	Liver	Liver	381	-0.481339	-0.341436	1.83211
SRX1452693	Dmc1	Gonad	Testis	5412	-0.481339	-0.341436	1.83211
SRX3038011	Pou5f1	Pluripotent stem cell	iPS cells	2199	-0.481339	-0.341436	1.83211
SRX3196486	Pou5f1	Embryonic fibroblast	MEF	1619	-0.481339	-0.341436	1.83211
SRX4178770	Irf9	Blood	Macrophages	1052	-0.481339	-0.341436	1.83211
SRX5576959	Ar	Prostate	Prostate organoids	320	-0.481339	-0.341436	1.83211
SRX5713445	Dmc1	Gonad	Testis	5459	-0.481339	-0.341436	1.83211
SRX236476	Pou5f1	Pluripotent stem cell	ES cells	13671	-0.480509	-0.340653	1.27126
SRX115144	Biotin	Pluripotent stem cell	ES cells	1188	-0.479065	-0.339302	1.37408
SRX247301	Cebpb	Epidermis	Dermal fibroblasts	1158	-0.479065	-0.339302	1.37408
SRX019006	Ep300	Liver	Hepatocytes	204	-0.477477	-0.337995	1.96297
SRX032471	Mapk8	Pluripotent stem cell	ES cells	371	-0.477477	-0.337995	1.96297
SRX1404235	Cbfa2t2	Pluripotent stem cell	ES cells	889	-0.477477	-0.337995	1.96297
SRX2522389	Brd4	Breast	AT-3	345	-0.477477	-0.337995	1.96297
SRX2991405	Tet1	Pluripotent stem cell	ES cells	450	-0.477477	-0.337995	1.96297
SRX951938	Gps2	Blood	RAW 264.7	527	-0.477477	-0.337995	1.96297
SRX019391	Pparg	Embryonic fibroblast	3T3-L1	1377	-0.475058	-0.335622	1.23595
SRX6716555	Ash2l	Pluripotent stem cell	ES cells	1064	-0.474917	-0.335529	1.28486
SRX1410925	Otx2	Pluripotent stem cell	EpiSC	18428	-0.473842	-0.3345	0.763379
ERX1822870	Nanog	Pluripotent stem cell	EpiSC	6814	-0.472989	-0.333927	0.684524
SRX029864	Sin3a	Pluripotent stem cell	ES cells	1190	-0.472989	-0.333927	0.684524
SRX1155616	Myt1l	Embryonic fibroblast	MEF	2252	-0.472989	-0.333927	0.684524
SRX1838110	Chd4	Neural	Cerebellum	556	-0.472989	-0.333927	0.684524
SRX2744934	Adnp	Pluripotent stem cell	ES cells	5024	-0.472989	-0.333927	0.684524
SRX4551458	Rest	Pluripotent stem cell	ES cells	2311	-0.472989	-0.333927	0.684524
ERX348539	Ascl1	Neural	Neural Stem Cells	4077	-0.470653	-0.332121	0.793633
SRX1539903	Rnf2	Pluripotent stem cell	ES cells	3661	-0.467561	-0.332121	0.828811
ERX1288407	Irf4	Unclassified	Unclassified	46	-0.463948	-0.332121	0
ERX1493878	Mysm1	Unclassified	Unclassified	87	-0.463948	-0.332121	0
ERX1823622	Epitope tags	Unclassified	Unclassified	42	-0.463948	-0.332121	0
ERX1823634	Epitope tags	Unclassified	Unclassified	42	-0.463948	-0.332121	0
SRX039484	Ets1	Blood	Th2 Cells	103	-0.463948	-0.332121	0
SRX092402	Stat3	Blood	Macrophages	71	-0.463948	-0.332121	0
SRX092403	Stat3	Blood	Macrophages	54	-0.463948	-0.332121	0
SRX099194	Tnni2	Bone	Osteoblasts	73	-0.463948	-0.332121	0
SRX1024499	Kmt2a	Blood	Bone Marrow Cells	80	-0.463948	-0.332121	0
SRX1030252	Tal1	Blood	G1E	66	-0.463948	-0.332121	0
SRX105460	Runx1	Blood	Thymocytes	63	-0.463948	-0.332121	0
SRX1074418	Epitope tags	Pluripotent stem cell	ES cells	110	-0.463948	-0.332121	0
SRX110438	Meis1	Blood	Myeloblastic cell lines	525	-0.463948	-0.332121	0
SRX1120756	E2f3	Embryonic fibroblast	MEF	46	-0.463948	-0.332121	0
SRX1162729	Mtf2	Embryo	Embryonic liver	1212	-0.463948	-0.332121	0
SRX122382	Ahr	Blood	Dendritic Cells	54	-0.463948	-0.332121	0
SRX122472	Runx1	Blood	Dendritic Cells	61	-0.463948	-0.332121	0
SRX122474	Runx1	Blood	Dendritic Cells	61	-0.463948	-0.332121	0
SRX122486	Atf3	Blood	Dendritic Cells	44	-0.463948	-0.332121	0
SRX122503	Cebpb	Blood	Dendritic Cells	63	-0.463948	-0.332121	0
SRX122560	Stat1	Blood	Dendritic Cells	73	-0.463948	-0.332121	0
SRX122568	Stat2	Blood	Dendritic Cells	38	-0.463948	-0.332121	0
SRX132013	Stat5b	Blood	T cells	66	-0.463948	-0.332121	0
SRX1495350	Smarca4	Cardiovascular	Heart	73	-0.463948	-0.332121	0
SRX205924	Rpa1	Blood	B cells	8146	-0.463948	-0.332121	0
SRX205957	Rpa1	Blood	B cells	6834	-0.463948	-0.332121	0
SRX209671	Ep300	Embryo	Embryonic brains	94	-0.463948	-0.332121	0
SRX213762	Phf20	Pluripotent stem cell	mESC derived neural cells	83	-0.463948	-0.332121	0
SRX213763	Wdr5	Pluripotent stem cell	mESC derived neural cells	79	-0.463948	-0.332121	0
SRX2191407	Nfe2l2	Embryonic fibroblast	MEF	111	-0.463948	-0.332121	0
SRX2208545	Sox9	Digestive tract	Intestinal stem cells	49	-0.463948	-0.332121	0
SRX2359706	Irf8	Others	Thymic epithelial cells	151	-0.463948	-0.332121	0
SRX2523719	Rnf2	Pluripotent stem cell	iPS cells	520	-0.463948	-0.332121	0
SRX2523720	Rnf2	Pluripotent stem cell	iPS cells	181	-0.463948	-0.332121	0
SRX262785	Mkl1	Embryonic fibroblast	NIH/3T3	217	-0.463948	-0.332121	0
SRX262797	Elk4	Embryonic fibroblast	NIH/3T3	206	-0.463948	-0.332121	0
SRX266822	Epitope tags	Pluripotent stem cell	ES cells	74	-0.463948	-0.332121	0
SRX285132	Clock	Liver	Liver	47	-0.463948	-0.332121	0
SRX3217488	Epitope tags	Muscle	Tibialis anterior muscle	108	-0.463948	-0.332121	0
SRX3217499	Epitope tags	Muscle	Tibialis anterior muscle	79	-0.463948	-0.332121	0
SRX3242103	Dnmt3a	Neural	Cortex	139	-0.463948	-0.332121	0
SRX329256	Egr2	Blood	T cells	50	-0.463948	-0.332121	0
SRX3729465	Epitope tags	Embryonic fibroblast	NIH/3T3	114	-0.463948	-0.332121	0
SRX3825306	Dmc1	Gonad	Testis	652	-0.463948	-0.332121	0
SRX385474	Ascl2	Blood	CD4+ T cells	109	-0.463948	-0.332121	0
SRX4017505	Mecp2	Neural	Cortex	110	-0.463948	-0.332121	0
SRX4579490	Zmynd8	Blood	CH12	49	-0.463948	-0.332121	0
SRX5371692	Sp1	Pluripotent stem cell	ES cells	146	-0.463948	-0.332121	0
SRX5435997	Rnf2	Pluripotent stem cell	ES cells	108	-0.463948	-0.332121	0
SRX5785864	Leo1	Pluripotent stem cell	ES cells	104	-0.463948	-0.332121	0
SRX5796543	Xbp1	Liver	Liver	118	-0.463948	-0.332121	0
SRX6726987	Dmc1	Gonad	Testis	142	-0.463948	-0.332121	0
SRX6767998	Cbx7	Pluripotent stem cell	ES cells	43	-0.463948	-0.332121	0
SRX7066399	Mecp2	Embryo	Embryonic brains	115	-0.463948	-0.332121	0
SRX7066403	Mecp2	Embryo	Embryonic brains	101	-0.463948	-0.332121	0
SRX7101172	Ep300	Muscle	C2C12	57	-0.463948	-0.332121	0
SRX747492	Epitope tags	Pancreas	MIN6B1	69	-0.463948	-0.332121	0
SRX7815188	Nfia	Neural	Olfactory Bulb	104	-0.463948	-0.332121	0
SRX950701	Pou5f1	Embryonic fibroblast	MEF	50	-0.463948	-0.332121	0
SRX1141349	Nanog	Pluripotent stem cell	EpiLC	22710	-0.463839	-0.332121	0.839717
ERX2604542	Klf4	Pluripotent stem cell	ES cells	1724	-0.463743	-0.332121	1.32405
SRX423961	Vdr	Bone	MC3T3-E1	1906	-0.463743	-0.332121	1.32405
SRX2511199	Prdm9	Gonad	Testis	1914	-0.46368	-0.332121	1.27451
SRX1081727	Epitope tags	Pluripotent stem cell	ES cells	3515	-0.461922	-0.332121	1.39589
SRX2417358	Junb	Blood	Macrophages	3795	-0.461922	-0.332121	1.39589
SRX310330	Rnf2	Pluripotent stem cell	ES cells	1307	-0.461922	-0.332121	1.39589
SRX6386415	Arnt	Pluripotent stem cell	ES cells	839	-0.461922	-0.332121	1.39589
SRX3020600	Wdr11	Pluripotent stem cell	ES cells	666	-0.461815	-0.332121	1.43951
SRX758045	Stat3	Blood	CD4+ T cells	977	-0.461815	-0.332121	1.43951
SRX668180	Onecut1	Liver	Liver	3770	-0.459742	-0.332121	0.903816
DRX174616	Epitope tags	Unclassified	Unclassified	207	-0.45962	-0.332121	0.348973
ERX022757	Brf2	Pluripotent stem cell	ES cells	351	-0.45962	-0.332121	0.348973
ERX1493888	Mysm1	Unclassified	Unclassified	1086	-0.45962	-0.332121	0.348973
ERX3297292	Suz12	Unclassified	Unclassified	255	-0.45962	-0.332121	0.348973
ERX3764063	Smarca4	Pluripotent stem cell	ES cells	261	-0.45962	-0.332121	0.348973
SRX003848	Rnf2	Pluripotent stem cell	ES cells	86	-0.45962	-0.332121	0.348973
SRX015593	Stat3	Blood	CD4+ T cells	456	-0.45962	-0.332121	0.348973
SRX016846	Epitope tags	Pluripotent stem cell	ES cells	286	-0.45962	-0.332121	0.348973
SRX018507	Terf2ip	Embryonic fibroblast	MEF	220	-0.45962	-0.332121	0.348973
SRX018508	Terf2ip	Embryonic fibroblast	MEF	200	-0.45962	-0.332121	0.348973
SRX022492	Chd7	Pluripotent stem cell	ES cells	345	-0.45962	-0.332121	0.348973
SRX031216	Epitope tags	Pluripotent stem cell	ES cells	259	-0.45962	-0.332121	0.348973
SRX041302	Rest	Pluripotent stem cell	mESC derived neural cells	301	-0.45962	-0.332121	0.348973
SRX047136	Hdac1	Pluripotent stem cell	ES cells	225	-0.45962	-0.332121	0.348973
SRX055315	Jarid2	Cardiovascular	HL-1	227	-0.45962	-0.332121	0.348973
SRX057760	Sox2	Pluripotent stem cell	ES cells	210	-0.45962	-0.332121	0.348973
SRX101691	Sox11	Pluripotent stem cell	mESC derived neural cells	143	-0.45962	-0.332121	0.348973
SRX105462	Rnf2	Blood	Thymocytes	173	-0.45962	-0.332121	0.348973
SRX105506	Foxa1	Liver	Liver	190	-0.45962	-0.332121	0.348973
SRX105507	Foxa1	Liver	Liver	119	-0.45962	-0.332121	0.348973
SRX107355	Rxra	Pluripotent stem cell	F9	3794	-0.45962	-0.332121	0.348973
SRX118002	Gata1	Pluripotent stem cell	mESC derived haematopoietic progenitor	263	-0.45962	-0.332121	0.348973
SRX118377	Dmc1	Gonad	Testis	2694	-0.45962	-0.332121	0.348973
SRX119597	Rela	Embryonic fibroblast	3T3-L1	247	-0.45962	-0.332121	0.348973
SRX1213670	Dnmt3b	Pluripotent stem cell	ES cells	355	-0.45962	-0.332121	0.348973
SRX122548	Stat1	Blood	Dendritic Cells	121	-0.45962	-0.332121	0.348973
SRX1530245	Acss2	Neural	CAD	716	-0.45962	-0.332121	0.348973
SRX1659037	Isl1	Pluripotent stem cell	mESC derived neural cells	391	-0.45962	-0.332121	0.348973
SRX1659039	Isl1	Pluripotent stem cell	mESC derived neural cells	416	-0.45962	-0.332121	0.348973
SRX1719360	Suz12	Pluripotent stem cell	ES cells	94	-0.45962	-0.332121	0.348973
SRX172329	Irf8	Blood	CD4+ T cells	173	-0.45962	-0.332121	0.348973
SRX1733612	Fli1	Blood	Bone Marrow Cells	78	-0.45962	-0.332121	0.348973
SRX1764241	Epitope tags	Gonad	Testis	109	-0.45962	-0.332121	0.348973
SRX178465	Myc	Blood	Pro-B cells	242	-0.45962	-0.332121	0.348973
SRX195322	Phf19	Pluripotent stem cell	ES cells	197	-0.45962	-0.332121	0.348973
SRX1980026	T	Pluripotent stem cell	EpiSC	691	-0.45962	-0.332121	0.348973
SRX2002355	Epitope tags	Pluripotent stem cell	ES cells	221	-0.45962	-0.332121	0.348973
SRX2002358	Tet1	Pluripotent stem cell	ES cells	175	-0.45962	-0.332121	0.348973
SRX205964	Rpa1	Blood	Thymocytes	715	-0.45962	-0.332121	0.348973
SRX213819	Myc	Pluripotent stem cell	ES cells	389	-0.45962	-0.332121	0.348973
SRX2165257	Mbd2	Pluripotent stem cell	ES cells	184	-0.45962	-0.332121	0.348973
SRX217116	Rpa2	Blood	B cells	209	-0.45962	-0.332121	0.348973
SRX2249085	Epitope tags	Pluripotent stem cell	ES cells	428	-0.45962	-0.332121	0.348973
SRX2268188	Was	Blood	Thymocytes	97	-0.45962	-0.332121	0.348973
SRX2270567	Epitope tags	Embryonic fibroblast	MEF	117	-0.45962	-0.332121	0.348973
SRX2270568	Epitope tags	Embryonic fibroblast	MEF	143	-0.45962	-0.332121	0.348973
SRX2270570	Epitope tags	Embryonic fibroblast	MEF	108	-0.45962	-0.332121	0.348973
SRX2311261	Epitope tags	Embryonic fibroblast	MEF	107	-0.45962	-0.332121	0.348973
SRX2311281	Epitope tags	Blood	Macrophages	131	-0.45962	-0.332121	0.348973
SRX2486149	GFP	Breast	C127	164	-0.45962	-0.332121	0.348973
SRX2486150	GFP	Breast	C127	180	-0.45962	-0.332121	0.348973
SRX2486153	GFP	Breast	C127	184	-0.45962	-0.332121	0.348973
SRX2486154	GFP	Breast	C127	172	-0.45962	-0.332121	0.348973
SRX2486155	GFP	Breast	C127	197	-0.45962	-0.332121	0.348973
SRX2486157	GFP	Breast	C127	175	-0.45962	-0.332121	0.348973
SRX2528919	Ezh2	Pluripotent stem cell	ES cells	203	-0.45962	-0.332121	0.348973
SRX262801	Elk3	Embryonic fibroblast	NIH/3T3	153	-0.45962	-0.332121	0.348973
SRX2638604	Kdm4a	Uterus	Uterus	175	-0.45962	-0.332121	0.348973
SRX266509	Rbpj	Blood	T29	146	-0.45962	-0.332121	0.348973
SRX266510	Rbpj	Blood	T29	237	-0.45962	-0.332121	0.348973
SRX268266	Esr1	Breast	7438	280	-0.45962	-0.332121	0.348973
SRX2734476	Ezh1	Cardiovascular	Heart	262	-0.45962	-0.332121	0.348973
SRX2737368	Mtf2	Pluripotent stem cell	ES cells	254	-0.45962	-0.332121	0.348973
SRX2900599	Nr3c1	Blood	Macrophages	202	-0.45962	-0.332121	0.348973
SRX2949669	HBx	Liver	Liver	107	-0.45962	-0.332121	0.348973
SRX297989	Rbpj	Pluripotent stem cell	F9	182	-0.45962	-0.332121	0.348973
SRX2982472	Rpa2	Embryonic fibroblast	MEF	125	-0.45962	-0.332121	0.348973
SRX3067401	Stat5b	Blood	CD8+ T cells	144	-0.45962	-0.332121	0.348973
SRX3217368	Epitope tags	Muscle	Tibialis anterior muscle	213	-0.45962	-0.332121	0.348973
SRX3217439	Epitope tags	Muscle	Tibialis anterior muscle	254	-0.45962	-0.332121	0.348973
SRX3217443	Epitope tags	Muscle	Tibialis anterior muscle	258	-0.45962	-0.332121	0.348973
SRX3217507	Epitope tags	Muscle	Tibialis anterior muscle	199	-0.45962	-0.332121	0.348973
SRX3217525	Epitope tags	Muscle	Tibialis anterior muscle	255	-0.45962	-0.332121	0.348973
SRX3242101	Dnmt3a	Neural	Cortex	154	-0.45962	-0.332121	0.348973
SRX338024	Runx3	Blood	CD8+ T cells	196	-0.45962	-0.332121	0.348973
SRX341027	Pparg	Adipocyte	Brown preadipocytes	165	-0.45962	-0.332121	0.348973
SRX3459537	Yap1	Liver	Liver	217	-0.45962	-0.332121	0.348973
SRX3523134	GFP	Breast	3617	258	-0.45962	-0.332121	0.348973
SRX3523136	GFP	Breast	3617	273	-0.45962	-0.332121	0.348973
SRX3523139	Nr3c1	Breast	3617	242	-0.45962	-0.332121	0.348973
SRX3523140	Nr3c1	Breast	3617	207	-0.45962	-0.332121	0.348973
SRX3523146	Nr3c1	Breast	3617	222	-0.45962	-0.332121	0.348973
SRX3523149	Nr3c1	Breast	3617	226	-0.45962	-0.332121	0.348973
SRX353400	Stat5b	Blood	Th9	90	-0.45962	-0.332121	0.348973
SRX3601924	Glyr1	Blood	Macrophages	117	-0.45962	-0.332121	0.348973
SRX366542	Epitope tags	Embryonic fibroblast	NIH/3T3	235	-0.45962	-0.332121	0.348973
SRX366545	Epitope tags	Embryonic fibroblast	NIH/3T3	222	-0.45962	-0.332121	0.348973
SRX366548	Epitope tags	Embryonic fibroblast	NIH/3T3	222	-0.45962	-0.332121	0.348973
SRX3789584	Smchd1	Embryonic fibroblast	MEF	256	-0.45962	-0.332121	0.348973
SRX3823767	Epitope tags	Pluripotent stem cell	ES cells	366	-0.45962	-0.332121	0.348973
SRX3837094	Cas9	Neural	Hypothalamus	110	-0.45962	-0.332121	0.348973
SRX3855870	Med1	Cardiovascular	Vascular smooth muscle cells	135	-0.45962	-0.332121	0.348973
SRX3858815	Auts2	Epidermis	Epidermal progenitor cells	183	-0.45962	-0.332121	0.348973
SRX3884258	Gli2	Neural	Medulloblastoma	117	-0.45962	-0.332121	0.348973
SRX3944622	Brd4	Blood	Macrophages	167	-0.45962	-0.332121	0.348973
SRX4159314	Epitope tags	Pluripotent stem cell	F9	748	-0.45962	-0.332121	0.348973
SRX4159332	Epitope tags	Pluripotent stem cell	F9	491	-0.45962	-0.332121	0.348973
SRX4159347	Epitope tags	Pluripotent stem cell	F9	1593	-0.45962	-0.332121	0.348973
SRX4159349	Epitope tags	Pluripotent stem cell	F9	233	-0.45962	-0.332121	0.348973
SRX4178809	Dendra2	Pluripotent stem cell	ES cells	240	-0.45962	-0.332121	0.348973
SRX4373899	Med12	Gonad	Sperm	177	-0.45962	-0.332121	0.348973
SRX4394179	Psip1	Pluripotent stem cell	Embryoid Bodies	183	-0.45962	-0.332121	0.348973
SRX4397576	Pou5f1	Pluripotent stem cell	iPS cells	255	-0.45962	-0.332121	0.348973
SRX4397578	Pou5f1	Pluripotent stem cell	iPS cells	250	-0.45962	-0.332121	0.348973
SRX4397581	Pou5f1	Pluripotent stem cell	iPS cells	337	-0.45962	-0.332121	0.348973
SRX4496825	Nfia	Pluripotent stem cell	mESC derived glial cells	70	-0.45962	-0.332121	0.348973
SRX450303	Nfkb1	Blood	Macrophages	512	-0.45962	-0.332121	0.348973
SRX450304	Nfkb1	Blood	Macrophages	424	-0.45962	-0.332121	0.348973
SRX450305	Atf3	Blood	Macrophages	776	-0.45962	-0.332121	0.348973
SRX450306	Atf3	Blood	Macrophages	1188	-0.45962	-0.332121	0.348973
SRX450308	Rela	Blood	Macrophages	2765	-0.45962	-0.332121	0.348973
SRX450309	Atf3	Blood	Macrophages	1115	-0.45962	-0.332121	0.348973
SRX4546339	Ezh2	Placenta	Trophoblast stem cells	363	-0.45962	-0.332121	0.348973
SRX4546340	Ezh2	Placenta	Trophoblast stem cells	301	-0.45962	-0.332121	0.348973
SRX4579500	Zmynd8	Blood	B cells	235	-0.45962	-0.332121	0.348973
SRX4895091	Med26	Blood	CH12	180	-0.45962	-0.332121	0.348973
SRX4980250	Hoxb1	Pluripotent stem cell	ES cells	321	-0.45962	-0.332121	0.348973
SRX4980264	Hoxb1	Pluripotent stem cell	ES cells	125	-0.45962	-0.332121	0.348973
SRX5007209	Hdac3	Blood	Macrophages	47	-0.45962	-0.332121	0.348973
SRX5140869	Zfp57	Pluripotent stem cell	ES cells	127	-0.45962	-0.332121	0.348973
SRX5140871	Trim28	Pluripotent stem cell	ES cells	113	-0.45962	-0.332121	0.348973
SRX5140872	Trim28	Pluripotent stem cell	ES cells	109	-0.45962	-0.332121	0.348973
SRX5173622	Epitope tags	Pluripotent stem cell	PGCLC	196	-0.45962	-0.332121	0.348973
SRX5173624	Epitope tags	Pluripotent stem cell	PGCLC	232	-0.45962	-0.332121	0.348973
SRX5173626	Epitope tags	Pluripotent stem cell	ES cells	257	-0.45962	-0.332121	0.348973
SRX5375993	Epitope tags	Blood	JE131	235	-0.45962	-0.332121	0.348973
SRX5383715	Nr3c1	Embryonic fibroblast	MEF	112	-0.45962	-0.332121	0.348973
SRX540707	Epitope tags	Pluripotent stem cell	ES cells	211	-0.45962	-0.332121	0.348973
SRX540709	Epitope tags	Pluripotent stem cell	ES cells	108	-0.45962	-0.332121	0.348973
SRX540710	Epitope tags	Pluripotent stem cell	ES cells	205	-0.45962	-0.332121	0.348973
SRX540711	Epitope tags	Pluripotent stem cell	ES cells	258	-0.45962	-0.332121	0.348973
SRX540712	Epitope tags	Pluripotent stem cell	ES cells	249	-0.45962	-0.332121	0.348973
SRX5453245	Biotin	Embryo	Embryonic heart	81	-0.45962	-0.332121	0.348973
SRX5463234	Mtf2	Pluripotent stem cell	ES cells	193	-0.45962	-0.332121	0.348973
SRX5463237	Jarid2	Pluripotent stem cell	ES cells	192	-0.45962	-0.332121	0.348973
SRX5463261	Suz12	Pluripotent stem cell	ES cells	200	-0.45962	-0.332121	0.348973
SRX5485183	Zeb1	Embryo	Embryonic brains	125	-0.45962	-0.332121	0.348973
SRX5538628	Sirt7	Embryonic fibroblast	MEF	196	-0.45962	-0.332121	0.348973
SRX5552537	Lmnb1	Unclassified	Unclassified	211	-0.45962	-0.332121	0.348973
SRX5552549	Lmnb1	Unclassified	Unclassified	177	-0.45962	-0.332121	0.348973
SRX5578657	Biotin	Pluripotent stem cell	ES cells	152	-0.45962	-0.332121	0.348973
SRX5731670	Mecp2	Neural	Frontal cortex	117	-0.45962	-0.332121	0.348973
SRX5731673	Mecp2	Neural	Frontal cortex	108	-0.45962	-0.332121	0.348973
SRX5731679	Mecp2	Neural	Frontal cortex	101	-0.45962	-0.332121	0.348973
SRX5785869	Nelfe	Pluripotent stem cell	ES cells	128	-0.45962	-0.332121	0.348973
SRX5817887	Biotin	Pluripotent stem cell	ES cells	128	-0.45962	-0.332121	0.348973
SRX5830407	Suz12	Digestive tract	Intestines	152	-0.45962	-0.332121	0.348973
SRX590311	Ep300	Pluripotent stem cell	ES cells	97	-0.45962	-0.332121	0.348973
SRX590329	Ep300	Pluripotent stem cell	EpiLC	180	-0.45962	-0.332121	0.348973
SRX590335	Ep300	Pluripotent stem cell	EpiLC	188	-0.45962	-0.332121	0.348973
SRX6045656	Ssrp1	Epidermis	Dermal fibroblasts	143	-0.45962	-0.332121	0.348973
SRX6078359	Ezh2	Pluripotent stem cell	ES cells	1749	-0.45962	-0.332121	0.348973
SRX6080558	Rela	Embryonic fibroblast	MEF	120	-0.45962	-0.332121	0.348973
SRX6080559	Rela	Embryonic fibroblast	MEF	130	-0.45962	-0.332121	0.348973
SRX6451575	Mafg	Embryonic fibroblast	MEF	239	-0.45962	-0.332121	0.348973
SRX648716	Rad21	Digestive tract	Intestinal crypt	74	-0.45962	-0.332121	0.348973
SRX651975	Epitope tags	Pluripotent stem cell	ES cells	191	-0.45962	-0.332121	0.348973
SRX6755619	Epitope tags	Pluripotent stem cell	ES cells	111	-0.45962	-0.332121	0.348973
SRX7106910	Atf4	Unclassified	Unclassified	171	-0.45962	-0.332121	0.348973
SRX7106911	Atf4	Unclassified	Unclassified	156	-0.45962	-0.332121	0.348973
SRX7130035	Epitope tags	Embryonic fibroblast	MEF	152	-0.45962	-0.332121	0.348973
SRX744017	Brd4	Blood	Erythroblasts	188	-0.45962	-0.332121	0.348973
SRX744018	Brd4	Blood	G1E	200	-0.45962	-0.332121	0.348973
SRX745823	Ppara	Blood	Burst-forming unit erythroids	353	-0.45962	-0.332121	0.348973
SRX7580974	Epitope tags	Embryo	Palate	283	-0.45962	-0.332121	0.348973
SRX7786282	Smc1a	Pluripotent stem cell	ES cells	111	-0.45962	-0.332121	0.348973
SRX7842811	Zmynd11	Blood	Macrophages	224	-0.45962	-0.332121	0.348973
SRX7849453	Max	Lung	Lung tumors	119	-0.45962	-0.332121	0.348973
SRX8002516	Rad21	Gonad	Round spermatids	157	-0.45962	-0.332121	0.348973
SRX823812	Epitope tags	Pluripotent stem cell	ES cells	282	-0.45962	-0.332121	0.348973
SRX823813	Epitope tags	Pluripotent stem cell	ES cells	413	-0.45962	-0.332121	0.348973
SRX823814	Epitope tags	Pluripotent stem cell	EpiLC	350	-0.45962	-0.332121	0.348973
SRX8366181	Xbp1	Liver	Liver	143	-0.45962	-0.332121	0.348973
SRX8366182	Xbp1	Liver	Liver	211	-0.45962	-0.332121	0.348973
SRX8366185	Xbp1	Liver	Liver	173	-0.45962	-0.332121	0.348973
SRX8366186	Xbp1	Liver	Liver	148	-0.45962	-0.332121	0.348973
SRX897400	Setdb1	Embryonic fibroblast	MEF	208	-0.45962	-0.332121	0.348973
ERX149451	Foxa2	Pluripotent stem cell	mESC derived endoodermal cells	538	-0.457607	-0.33038	0.639784
SRX1035382	Cebpb	Pluripotent stem cell	mESC derived haematopoietic progenitor	404	-0.457607	-0.33038	0.639784
SRX1486514	Myc	Liver	Liver	604	-0.457607	-0.33038	0.639784
SRX1659046	Epitope tags	Pluripotent stem cell	mESC derived neural cells	1612	-0.457607	-0.33038	0.639784
SRX2744962	Cbx3	Pluripotent stem cell	ES cells	2600	-0.457607	-0.33038	0.639784
SRX2911856	Dmc1	Gonad	Testis	4015	-0.457607	-0.33038	0.639784
SRX366538	Epitope tags	Embryonic fibroblast	NIH/3T3	9043	-0.457431	-0.33025	0.874561
SRX2415039	Mettl3	Pluripotent stem cell	ES cells	665	-0.455491	-0.328718	1.50495
SRX5023714	Esrrb	Pluripotent stem cell	ES cells	1362	-0.455491	-0.328718	1.50495
SRX5624033	Med1	Pluripotent stem cell	ES cells	545	-0.455491	-0.328718	1.50495
SRX7951804	Stat5a	Liver	Liver	375	-0.455491	-0.328718	1.50495
ERX2617008	Ep300	Embryonic fibroblast	3T3-L1	217	-0.455264	-0.328718	2.35557
SRX1098141	Clock	Pancreas	Beta-TC-6	275	-0.455264	-0.328718	2.35557
SRX2060971	Stat3	Blood	Macrophages	309	-0.455264	-0.328718	2.35557
SRX2423277	GFP	Pluripotent stem cell	ES cells	334	-0.455264	-0.328718	2.35557
SRX3523196	Nr3c1	Embryonic fibroblast	MEF	348	-0.455264	-0.328718	2.35557
SRX3730216	Bhlhe40	Placenta	Trophoblast stem cells	309	-0.455264	-0.328718	2.35557
SRX3730287	Zfpm1	Placenta	Trophoblast stem cells	321	-0.455264	-0.328718	2.35557
SRX4018279	Spi1	Blood	CFU-macrophages	927	-0.455264	-0.328718	2.35557
SRX5388094	Trim28	Pluripotent stem cell	ES cells	1656	-0.455264	-0.328718	2.35557
SRX6078353	Crebbp	Pluripotent stem cell	ES cells	562	-0.455264	-0.328718	2.35557
SRX1060614	Nr3c1	Embryonic fibroblast	MEF	1919	-0.454407	-0.327997	1.57038
SRX3038015	Pou5f1	Pluripotent stem cell	iPS cells	3529	-0.454407	-0.327997	1.57038
SRX6824765	Ahr	Blood	iTreg	856	-0.454407	-0.327997	1.57038
SRX498817	Irf8	Blood	Macrophages	8270	-0.453109	-0.326745	1.26503
ERX2617009	Ep300	Embryonic fibroblast	3T3-L1	1383	-0.452456	-0.326227	1.28684
SRX1998455	Irf4	Blood	Th2 Cells	10153	-0.452456	-0.326227	1.28684
SRX3637508	Cebpb	Blood	Macrophages	2527	-0.452456	-0.326227	1.28684
SRX6071870	Rnf2	Pluripotent stem cell	ES cells	7782	-0.444121	-0.318965	1.0839
SRX4867866	Ar	Gonad	Epididymis	18458	-0.444057	-0.318965	1.18302
SRX7205307	Rnf2	Pluripotent stem cell	ES cells	15842	-0.443959	-0.318965	1.06763
ERX2604522	Chd4	Pluripotent stem cell	ES cells	1779	-0.443943	-0.318965	0.71041
SRX2136459	Ebf1	Blood	Pro-B cells	1790	-0.443943	-0.318965	0.71041
SRX2236924	Nanog	Pluripotent stem cell	ES cells	5484	-0.443583	-0.318965	1.36905
SRX358241	Ar	Gonad	Epididymis	2322	-0.443583	-0.318965	1.36905
SRX451038	Crebbp	Embryonic fibroblast	MEF	608	-0.443583	-0.318965	1.36905
SRX3176051	Epitope tags	Pluripotent stem cell	ES cells	6643	-0.443557	-0.318965	1.10373
SRX2486151	GFP	Breast	C127	2963	-0.443215	-0.318965	0.901962
ERX628421	Sox2	Unclassified	Unclassified	2272	-0.442662	-0.318965	0.52346
SRX047143	Chd4	Pluripotent stem cell	ES cells	468	-0.442662	-0.318965	0.52346
SRX093164	Ezh2	Neural	Brain	2263	-0.442662	-0.318965	0.52346
SRX1022092	Trim28	Pluripotent stem cell	ES cells	1030	-0.442662	-0.318965	0.52346
SRX1078987	Ezh2	Breast	Mammary glands	277	-0.442662	-0.318965	0.52346
SRX1287948	Mef2c	Blood	B cells	322	-0.442662	-0.318965	0.52346
SRX1311001	Men1	Blood	Th1 Cells	302	-0.442662	-0.318965	0.52346
SRX1311021	Ezh2	Pluripotent stem cell	ES cells	386	-0.442662	-0.318965	0.52346
SRX1462207	Srf	Embryonic fibroblast	MEF	349	-0.442662	-0.318965	0.52346
SRX1486524	Myc	Liver	Liver tumors	406	-0.442662	-0.318965	0.52346
SRX150189	Snai1	Muscle	Myoblasts	853	-0.442662	-0.318965	0.52346
SRX1700555	Nacc1	Neural	Neuro-2a	736	-0.442662	-0.318965	0.52346
SRX1755827	Kdm4a	Blood	Granulocytic-monocytic progenitors	249	-0.442662	-0.318965	0.52346
SRX190465	Epitope tags	Pluripotent stem cell	mESC derived neural cells	786	-0.442662	-0.318965	0.52346
SRX203207	Nfe2	Blood	Megakaryocytes	513	-0.442662	-0.318965	0.52346
SRX209468	Ldb1	Blood	Bone Marrow Cells	1056	-0.442662	-0.318965	0.52346
SRX2236921	Nanog	Pluripotent stem cell	ES cells	1879	-0.442662	-0.318965	0.52346
SRX2251410	Rorc	Blood	Thymocytes	337	-0.442662	-0.318965	0.52346
SRX2417363	Myc	Blood	Macrophages	319	-0.442662	-0.318965	0.52346
SRX2575038	Brd2	Blood	T cells	1217	-0.442662	-0.318965	0.52346
SRX2752594	Creb1	Kidney	mpkCCD	328	-0.442662	-0.318965	0.52346
SRX316313	GFP	Pluripotent stem cell	ES cells	599	-0.442662	-0.318965	0.52346
SRX3229107	Hoxc10	Embryo	Embryonic limb	269	-0.442662	-0.318965	0.52346
SRX3586945	Cbx5	Pluripotent stem cell	ES cells	1177	-0.442662	-0.318965	0.52346
SRX3586947	Cbx5	Pluripotent stem cell	ES cells	1007	-0.442662	-0.318965	0.52346
SRX3827073	Rest	Pluripotent stem cell	ES cells	723	-0.442662	-0.318965	0.52346
SRX396312	Yy1	Digestive tract	Intestinal crypt	258	-0.442662	-0.318965	0.52346
SRX4373907	Ar	Gonad	Sperm	773	-0.442662	-0.318965	0.52346
SRX4623950	Ezh2	Neural	Oligodendrocytes	5126	-0.442662	-0.318965	0.52346
SRX4623953	Ezh2	Neural	Oligodendrocytes	6744	-0.442662	-0.318965	0.52346
SRX4735792	Pou5f1	Pluripotent stem cell	iPS cells	363	-0.442662	-0.318965	0.52346
SRX4814127	Bcl11b	Blood	CD4+ T cells	343	-0.442662	-0.318965	0.52346
SRX5027347	Pcgf6	Pluripotent stem cell	ES cells	490	-0.442662	-0.318965	0.52346
SRX5027402	Pcgf6	Pluripotent stem cell	ES cells	399	-0.442662	-0.318965	0.52346
SRX5173620	Epitope tags	Pluripotent stem cell	PGCLC	343	-0.442662	-0.318965	0.52346
SRX523445	Atrx	Embryonic fibroblast	MEF	236	-0.442662	-0.318965	0.52346
SRX5292048	Epitope tags	Others	AlphaT3-1	895	-0.442662	-0.318965	0.52346
SRX546223	Gps2	Embryonic fibroblast	3T3-L1	395	-0.442662	-0.318965	0.52346
SRX6489500	Pou5f1	Pluripotent stem cell	ES cells	389	-0.442662	-0.318965	0.52346
SRX6691035	Smc3	Pluripotent stem cell	ES cells	529	-0.442662	-0.318965	0.52346
SRX6824766	Ahr	Blood	iTreg	345	-0.442662	-0.318965	0.52346
SRX6824770	Ahr	Blood	Naive T cells	383	-0.442662	-0.318965	0.52346
SRX7176632	GFP	Pluripotent stem cell	ES cells	416	-0.442662	-0.318965	0.52346
SRX745813	Meis1	Embryo	Optic cups	337	-0.442662	-0.318965	0.52346
SRX7541059	Runx1	Blood	Hematopoietic progenitors	1241	-0.442662	-0.318965	0.52346
SRX8428851	Nanog	Pluripotent stem cell	ES cells	737	-0.442662	-0.318965	0.52346
SRX1995157	Cebpb	Embryonic fibroblast	3T3-L1	1392	-0.442225	-0.318617	1.27724
SRX499142	Pou5f1	Pluripotent stem cell	ES cells	12618	-0.442225	-0.318617	1.27724
SRX1583885	Irf1	Blood	Macrophages	5558	-0.441241	-0.317678	0.835043
SRX2486156	GFP	Breast	C127	3533	-0.440628	-0.317111	0.917631
SRX4815872	Olig2	Neural	Medulloblastoma	8175	-0.43984	-0.316367	1.14731
SRX6768042	Rnf2	Pluripotent stem cell	ES cells	4845	-0.439136	-0.315709	0.909907
SRX7789494	Hoxa11	Embryo	Embryonic limb	20966	-0.438942	-0.315559	1.18035
SRX1024503	Wdr5	Blood	Bone Marrow Cells	566	-0.437647	-0.314579	1.67507
SRX1670217	Med12	Pluripotent stem cell	ES cells	381	-0.437647	-0.314579	1.67507
SRX2236936	Pou5f1	Pluripotent stem cell	ES cells	1093	-0.437647	-0.314579	1.67507
SRX3087017	Pou5f1	Unclassified	Unclassified	1186	-0.437647	-0.314579	1.67507
SRX3585313	Tead4	Placenta	Trophoblast stem cells	1526	-0.437647	-0.314579	1.67507
SRX4594909	Pou5f1	Pluripotent stem cell	ES cells	4577	-0.437647	-0.314579	1.67507
SRX708766	Stat3	Blood	Dendritic Cells	1427	-0.437647	-0.314579	1.67507
SRX2612054	Nanog	Pluripotent stem cell	ES cells	6326	-0.437304	-0.314282	1.29487
SRX181742	Gata1	Blood	G1E	5143	-0.43652	-0.313543	1.32242
ERX2604580	Nanog	Pluripotent stem cell	ES cells	11882	-0.433725	-0.310897	1.24825
ERX149457	Kat5	Pluripotent stem cell	ES cells	546	-0.433695	-0.310897	1.77976
SRX017060	Ctr9	Pluripotent stem cell	ES cells	490	-0.433695	-0.310897	1.77976
SRX688941	Foxl2	Gonad	Preantral follicles	799	-0.433695	-0.310897	1.77976
SRX118692	Rara	Pluripotent stem cell	mESC derived neural cells	2316	-0.430395	-0.307868	1.45406
SRX1342343	Pou5f1	Pluripotent stem cell	ES cells	5360	-0.430395	-0.307868	1.45406
SRX2599806	Med1	Embryonic fibroblast	3T3-L1	1105	-0.430395	-0.307868	1.45406
SRX272969	Foxo1	Blood	CD4+ T cells	641	-0.430395	-0.307868	1.45406
SRX385945	Usp16	Pluripotent stem cell	ES cells	625	-0.430395	-0.307868	1.45406
SRX5236056	Epitope tags	Bone	Sarcoma cell line	3377	-0.430395	-0.307868	1.45406
SRX047642	Cebpb	Embryonic fibroblast	3T3-L1	17260	-0.430064	-0.307582	1.10081
SRX1078971	Ezh1	Breast	Mammary glands	557	-0.428802	-0.306498	1.51222
SRX122500	Cebpb	Blood	Dendritic Cells	697	-0.428802	-0.306498	1.51222
SRX1885945	Yap1	Liver	Liver	369	-0.428802	-0.306498	1.51222
SRX353779	Myc	Blood	B cells	1080	-0.428802	-0.306498	1.51222
SRX520201	Vdr	Embryonic fibroblast	3T3-L1	1180	-0.427056	-0.304798	1.34604
SRX100314	Smad1	Blood	G1E	7230	-0.425495	-0.303282	1.28248
SRX6094544	Kdm2a	Pluripotent stem cell	ES cells	4290	-0.419574	-0.297405	0.889319
ERX2604639	Nanog	Pluripotent stem cell	ES cells	9541	-0.419457	-0.297378	0.772726
SRX994721	Pbrm1	Liver	Liver	517	-0.419457	-0.297378	0.772726
SRX381487	Rnf2	Pluripotent stem cell	ES cells	3997	-0.419236	-0.297202	1.17488
ERX1965633	Pou5f1	Embryo	Embryonic cells	1218	-0.417339	-0.295664	0.680498
SRX116906	Ctnnb1	Liver	Hepatocytes	320	-0.417339	-0.295664	0.680498
SRX1642499	Epitope tags	Blood	Acute Myeloid Leukemia	579	-0.417339	-0.295664	0.680498
SRX211468	Cebpa	Blood	Hematopoietic Stem Cells	554	-0.417339	-0.295664	0.680498
SRX2754636	Prdm15	Pluripotent stem cell	ES cells	454	-0.417339	-0.295664	0.680498
SRX310331	Rnf2	Pluripotent stem cell	ES cells	802	-0.417339	-0.295664	0.680498
SRX4159253	GFP	Pluripotent stem cell	ES cells	3783	-0.417339	-0.295664	0.680498
SRX4403304	Mbd3	Pluripotent stem cell	mESC derived neural cells	616	-0.417339	-0.295664	0.680498
SRX4018275	CEBPA	Blood	CFU-macrophages	1689	-0.416356	-0.294726	1.23387
SRX994830	Rybp	Pluripotent stem cell	mESC derived cardiac cells	820	-0.414488	-0.292903	1.27126
SRX1597811	Brd4	Blood	MLL-AF9 leukemic cell	1481	-0.412068	-0.290528	1.3261
ERX190774	Ep300	Neural	Neural Stem Cells	4591	-0.410359	-0.289423	0.834706
SRX023511	Wdr5	Pluripotent stem cell	ES cells	583	-0.409441	-0.289423	0.610703
SRX039033	Rnf2	Pluripotent stem cell	ES cells	424	-0.409441	-0.289423	0.610703
SRX1035403	Lmo2	Pluripotent stem cell	mESC derived macrophages	439	-0.409441	-0.289423	0.610703
SRX1082040	Smad1	Pluripotent stem cell	ES cells	1463	-0.409441	-0.289423	0.610703
SRX113296	Grip1	Blood	Macrophages	355	-0.409441	-0.289423	0.610703
SRX1460846	Aff4	Blood	Th1 Cells	336	-0.409441	-0.289423	0.610703
SRX1590998	Tet2	Pluripotent stem cell	ES cells	567	-0.409441	-0.289423	0.610703
SRX208056	Pou5f1	Pluripotent stem cell	ES cells	998	-0.409441	-0.289423	0.610703
SRX2162563	Med1	Blood	Pre-B cells	376	-0.409441	-0.289423	0.610703
SRX2649455	Nelfa	Liver	Liver	329	-0.409441	-0.289423	0.610703
SRX287014	Ptf1a	Embryo	Neural tube	805	-0.409441	-0.289423	0.610703
SRX319764	Stat5a	Breast	Mammary glands	418	-0.409441	-0.289423	0.610703
SRX3230689	Ctcf	Embryonic fibroblast	MEF	217	-0.409441	-0.289423	0.610703
SRX3424145	Epitope tags	Blood	Th1 Cells	519	-0.409441	-0.289423	0.610703
SRX361677	Stat3	Neural	Astrocytes	519	-0.409441	-0.289423	0.610703
SRX4090655	Ep300	Pluripotent stem cell	ES cells	705	-0.409441	-0.289423	0.610703
SRX437445	Batf	Blood	CD8+ T cells	328	-0.409441	-0.289423	0.610703
SRX4634932	Acaa2	Unclassified	Unclassified	195	-0.409441	-0.289423	0.610703
SRX4735800	Srf	Pluripotent stem cell	iPS cells	374	-0.409441	-0.289423	0.610703
SRX504215	Ezh2	Pluripotent stem cell	mESC derived mesodermal cells	459	-0.409441	-0.289423	0.610703
SRX5086110	Irf4	Blood	Th2 Cells	463	-0.409441	-0.289423	0.610703
SRX5094757	Ubtf	Blood	Pro-B cells	331	-0.409441	-0.289423	0.610703
SRX5173623	Epitope tags	Pluripotent stem cell	PGCLC	378	-0.409441	-0.289423	0.610703
SRX5494940	Epitope tags	Pluripotent stem cell	ES cells	276	-0.409441	-0.289423	0.610703
SRX5578655	Biotin	Pluripotent stem cell	ES cells	489	-0.409441	-0.289423	0.610703
SRX651982	Nanog	Pluripotent stem cell	ES cells	2944	-0.409441	-0.289423	0.610703
SRX6691037	Ctcf	Pluripotent stem cell	ES cells	485	-0.409441	-0.289423	0.610703
SRX7004438	Ncor1	Blood	Naive T cells	343	-0.409441	-0.289423	0.610703
SRX746909	Usp16	Blood	Hematopoietic Stem Cells	390	-0.409441	-0.289423	0.610703
SRX802061	Cbx7	Pluripotent stem cell	ES cells	546	-0.409441	-0.289423	0.610703
SRX891784	Sumo1	Blood	Dendritic Cells	242	-0.409441	-0.289423	0.610703
SRX957818	Smarca4	Blood	Pro-B cells	1536	-0.409441	-0.289423	0.610703
SRX977365	Epitope tags	Embryonic fibroblast	MEF	666	-0.409441	-0.289423	0.610703
ERX1399930	Mbd3	Pluripotent stem cell	ES cells	2096	-0.40869	-0.288761	1.41334
SRX484255	Foxp3	Blood	Treg	633	-0.40869	-0.288761	1.41334
SRX4594908	Esrrb	Pluripotent stem cell	ES cells	12663	-0.408326	-0.288441	1.22742
SRX1287747	5-mC	Pluripotent stem cell	ES cells	63561	-0.408062	-0.288222	0.812265
SRX2199823	Rnf2	Pluripotent stem cell	ES cells	844	-0.40672	-0.286924	1.46569
SRX4594907	Esrrb	Pluripotent stem cell	ES cells	17096	-0.405183	-0.285433	1.19845
SRX145327	Irf3	Blood	Macrophages	2519	-0.404198	-0.284492	1.26106
ERX080886	Ncor2	Embryonic fibroblast	3T3-L1	448	-0.403253	-0.283681	1.57038
SRX3816072	Dmc1	Gonad	Testis	344	-0.403253	-0.283681	1.57038
SRX7107119	Stat5a	Blood	Natural Killer T-Cells	865	-0.403253	-0.283681	1.57038
SRX4669307	Epitope tags	Embryonic fibroblast	NIH/3T3	6175	-0.402792	-0.283265	1.12698
SRX172940	Six2	Embryo	Embryonic kidney	3869	-0.402646	-0.283163	0.802638
ERX2604635	Chd4	Pluripotent stem cell	ES cells	24546	-0.400469	-0.281032	1.08771
SRX021616	Esr1	Blood	Myeloid Cells	1049	-0.399268	-0.280053	1.65762
SRX2236923	Nanog	Pluripotent stem cell	ES cells	2779	-0.399268	-0.280053	1.65762
SRX2511221	Tox	Blood	OT-1	340	-0.399268	-0.280053	1.65762
SRX498819	Irf8	Blood	Macrophages	1341	-0.399268	-0.280053	1.65762
SRX5396196	Bach2	Blood	Lymph Nodes	400	-0.399268	-0.280053	1.65762
SRX084805	Epitope tags	Pluripotent stem cell	mESC derived neural cells	4206	-0.397822	-0.278696	0.752474
SRX5027387	Pcgf6	Pluripotent stem cell	ES cells	625	-0.397822	-0.278696	0.752474
SRX3341232	Asxl1	Pluripotent stem cell	ES cells	7507	-0.397595	-0.278514	0.820087
SRX1141347	Nanog	Pluripotent stem cell	ES cells	19096	-0.393405	-0.274413	1.21578
ERX080887	Ncor2	Embryonic fibroblast	3T3-L1	294	-0.392293	-0.273657	1.91935
SRX059742	Foxa2	Liver	Liver	195	-0.392293	-0.273657	1.91935
SRX1438299	Gabpa	Blood	Macrophages	415	-0.392293	-0.273657	1.91935
SRX1668643	Hdac3	Muscle	Quadriceps Muscle	212	-0.392293	-0.273657	1.91935
SRX3544082	Ctcf	Pluripotent stem cell	ES cells	204	-0.392293	-0.273657	1.91935
SRX4416889	Rela	Liver	Liver	197	-0.392293	-0.273657	1.91935
SRX5360395	Epitope tags	Embryonic fibroblast	MEF	441	-0.392293	-0.273657	1.91935
SRX6821118	Lin9	Embryo	Embryonic heart	126	-0.392293	-0.273657	1.91935
SRX805966	Irf1	Blood	Macrophages	10030	-0.391482	-0.272891	0.875294
SRX800018	Med1	Adipocyte	Brown adipocytes	574	-0.38969	-0.271188	1.38003
SRX499130	Otx2	Pluripotent stem cell	EpiLC	19392	-0.389554	-0.271096	0.927021
ERX2244658	Sox2	Pluripotent stem cell	ES cells	9139	-0.387438	-0.269203	1.42762
SRX122442	Spi1	Blood	Dendritic Cells	7268	-0.387438	-0.269203	1.42762
SRX1602653	Kmt2b	Pluripotent stem cell	ES cells	700	-0.387438	-0.269203	1.42762
SRX1672778	Vdr	Others	Mesenchymal stem cells	873	-0.387438	-0.269203	1.42762
SRX352265	Rela	Blood	Macrophages	2382	-0.387438	-0.269203	1.42762
SRX1492978	Epitope tags	Bone	Osteoblasts	2264	-0.385347	-0.267335	0.713809
SRX1528151	Brd4	Pluripotent stem cell	Embryoid Bodies	1356	-0.385347	-0.267335	0.713809
SRX2388063	Lhx3	Pluripotent stem cell	mESCs, differentiated	3652	-0.385347	-0.267335	0.713809
SRX556708	Spi1	Blood	WEHI-279	1690	-0.385347	-0.267335	0.713809
SRX6706369	Suz12	Pluripotent stem cell	ES cells	1027	-0.385347	-0.267335	0.713809
ERX3764119	Hdac1	Pluripotent stem cell	ES cells	250	-0.382698	-0.266141	0.59824
SRX029147	Myod1	Embryonic fibroblast	C3H/10T1/2	1449	-0.382698	-0.266141	0.59824
SRX041304	Rest	Pluripotent stem cell	mESC derived neural cells	1180	-0.382698	-0.266141	0.59824
SRX085107	Ncaph2	Pluripotent stem cell	ES cells	583	-0.382698	-0.266141	0.59824
SRX1080401	Trp53	Pluripotent stem cell	Embryoid Bodies	2034	-0.382698	-0.266141	0.59824
SRX1115326	Gata3	Blood	ILC2	487	-0.382698	-0.266141	0.59824
SRX1182323	Sumo1	Blood	Dendritic Cells	248	-0.382698	-0.266141	0.59824
SRX157967	Ogt	Pluripotent stem cell	ES cells	509	-0.382698	-0.266141	0.59824
SRX1997145	Ep300	Pluripotent stem cell	Embryoid Bodies	485	-0.382698	-0.266141	0.59824
SRX2353885	Rnf2	Pluripotent stem cell	mESC derived neural cells	626	-0.382698	-0.266141	0.59824
SRX2491780	Rela	Blood	Macrophages	691	-0.382698	-0.266141	0.59824
SRX2498787	Rela	Blood	Macrophages	681	-0.382698	-0.266141	0.59824
SRX2631838	Foxg1	Embryo	Embryonic brains	883	-0.382698	-0.266141	0.59824
SRX3557053	Rela	Blood	Macrophages	593	-0.382698	-0.266141	0.59824
SRX377390	Esr1	Cardiovascular	Aorta	471	-0.382698	-0.266141	0.59824
SRX3827070	Rest	Pluripotent stem cell	ES cells	1214	-0.382698	-0.266141	0.59824
SRX4017941	Nanog	Pluripotent stem cell	ES cells	2186	-0.382698	-0.266141	0.59824
SRX4159344	Epitope tags	Pluripotent stem cell	F9	1176	-0.382698	-0.266141	0.59824
SRX4397574	Pou5f1	Pluripotent stem cell	iPS cells	1594	-0.382698	-0.266141	0.59824
SRX4551453	Rest	Pluripotent stem cell	ES cells	1191	-0.382698	-0.266141	0.59824
SRX4594901	Smarca4	Pluripotent stem cell	ES cells	3691	-0.382698	-0.266141	0.59824
SRX5198497	Gata6	Lung	Lung	1255	-0.382698	-0.266141	0.59824
SRX5255295	Stat1	Blood	Macrophages	366	-0.382698	-0.266141	0.59824
SRX6489859	Stat5a	Blood	BH1	354	-0.382698	-0.266141	0.59824
SRX950708	Pou5f1	Pluripotent stem cell	iPS cells	1768	-0.382698	-0.266141	0.59824
SRX6071848	Pcgf1	Pluripotent stem cell	ES cells	7533	-0.379619	-0.266141	1.06415
SRX187261	Rorc	Blood	Th17 Cells	3998	-0.37798	-0.266141	0.807001
SRX4054015	Ascl1	Pluripotent stem cell	Embryoid Bodies	7085	-0.377421	-0.266141	1.18083
ERX1288405	Irf4	Unclassified	Unclassified	579	-0.376832	-0.266141	0.52346
ERX1493880	Mysm1	Unclassified	Unclassified	1097	-0.376832	-0.266141	0.52346
ERX2789807	Epitope tags	Pluripotent stem cell	ES cells	164	-0.376832	-0.266141	0.52346
ERX3297196	Suz12	Unclassified	Unclassified	123	-0.376832	-0.266141	0.52346
ERX3297380	Ezh2	Unclassified	Unclassified	283	-0.376832	-0.266141	0.52346
SRX003869	Suz12	Pluripotent stem cell	ES cells	241	-0.376832	-0.266141	0.52346
SRX014421	Setdb1	Pluripotent stem cell	ES cells	189	-0.376832	-0.266141	0.52346
SRX016207	Epitope tags	Pluripotent stem cell	ES cells	451	-0.376832	-0.266141	0.52346
SRX016208	Epitope tags	Pluripotent stem cell	ES cells	358	-0.376832	-0.266141	0.52346
SRX016843	Epitope tags	Pluripotent stem cell	ES cells	371	-0.376832	-0.266141	0.52346
SRX018108	Gata3	Blood	Th17 Cells	214	-0.376832	-0.266141	0.52346
SRX018505	Terf2ip	Embryonic fibroblast	MEF	402	-0.376832	-0.266141	0.52346
SRX021890	Tcf3	Blood	Pro-B cells	896	-0.376832	-0.266141	0.52346
SRX022852	Sin3a	Muscle	C2C12	315	-0.376832	-0.266141	0.52346
SRX022855	Sin3b	Muscle	C2C12	601	-0.376832	-0.266141	0.52346
SRX087273	Rarg	Pluripotent stem cell	F9	251	-0.376832	-0.266141	0.52346
SRX087274	Rarg	Pluripotent stem cell	F9	299	-0.376832	-0.266141	0.52346
SRX094466	Bcl6	Liver	Liver	208	-0.376832	-0.266141	0.52346
SRX1013532	Klf4	Pluripotent stem cell	ES cells	323	-0.376832	-0.266141	0.52346
SRX101687	Sox2	Pluripotent stem cell	mESC derived neural cells	246	-0.376832	-0.266141	0.52346
SRX1058360	Pou3f2	Pluripotent stem cell	mESC derived neural cells	331	-0.376832	-0.266141	0.52346
SRX107356	Rxra	Pluripotent stem cell	F9	401	-0.376832	-0.266141	0.52346
SRX1155624	Hdac1	Embryonic fibroblast	MEF	198	-0.376832	-0.266141	0.52346
SRX122437	Maff	Blood	Dendritic Cells	177	-0.376832	-0.266141	0.52346
SRX122476	Stat3	Blood	Dendritic Cells	240	-0.376832	-0.266141	0.52346
SRX1337734	Ets1	Blood	P5424	279	-0.376832	-0.266141	0.52346
SRX1342340	Sox2	Pluripotent stem cell	ES cells	1502	-0.376832	-0.266141	0.52346
SRX140328	Rbpj	Muscle	C2C12	316	-0.376832	-0.266141	0.52346
SRX140344	GFP	Muscle	C2C12	306	-0.376832	-0.266141	0.52346
SRX1460844	Med1	Blood	Th1 Cells	131	-0.376832	-0.266141	0.52346
SRX146538	Kdm6a	Pluripotent stem cell	ES cells	159	-0.376832	-0.266141	0.52346
SRX1519398	Biotin	Pluripotent stem cell	ES cells	119	-0.376832	-0.266141	0.52346
SRX1557259	Smad2	Pluripotent stem cell	P19	211	-0.376832	-0.266141	0.52346
SRX1631884	Ctcf	Gonad	Sperm	261	-0.376832	-0.266141	0.52346
SRX1655667	Kdm1a	Blood	Pro-B cells	311	-0.376832	-0.266141	0.52346
SRX1659042	Epitope tags	Pluripotent stem cell	mESC derived neural cells	403	-0.376832	-0.266141	0.52346
SRX1973379	Gli1	Pluripotent stem cell	ES cells	291	-0.376832	-0.266141	0.52346
SRX1998454	Irf4	Blood	Th2 Cells	246	-0.376832	-0.266141	0.52346
SRX1998720	Pou5f1	Embryonic fibroblast	MEF	144	-0.376832	-0.266141	0.52346
SRX2002359	Tet1	Pluripotent stem cell	ES cells	295	-0.376832	-0.266141	0.52346
SRX205928	Rpa1	Blood	B cells	400	-0.376832	-0.266141	0.52346
SRX205931	Rpa1	Blood	B cells	345	-0.376832	-0.266141	0.52346
SRX2162094	Eed	Cardiovascular	Heart Ventricles	139	-0.376832	-0.266141	0.52346
SRX2236927	Smarca4	Pluripotent stem cell	ES cells	491	-0.376832	-0.266141	0.52346
SRX2270569	Epitope tags	Embryonic fibroblast	MEF	119	-0.376832	-0.266141	0.52346
SRX2311282	Epitope tags	Blood	Macrophages	129	-0.376832	-0.266141	0.52346
SRX2384339	Mecp2	Neural	Brain cortex	228	-0.376832	-0.266141	0.52346
SRX2415022	Drosha	Pluripotent stem cell	ES cells	288	-0.376832	-0.266141	0.52346
SRX2416653	Gata2	Placenta	Trophoblast stem cells	188	-0.376832	-0.266141	0.52346
SRX2416685	Smarcad1	Pluripotent stem cell	ES cells	167	-0.376832	-0.266141	0.52346
SRX254632	Kdm1a	Gonad	Spermatids	96	-0.376832	-0.266141	0.52346
SRX268238	Nr3c1	Breast	7438	279	-0.376832	-0.266141	0.52346
SRX268256	Nr3c1	Breast	7438	256	-0.376832	-0.266141	0.52346
SRX2734475	Ezh1	Cardiovascular	Heart	208	-0.376832	-0.266141	0.52346
SRX2734477	Ezh1	Cardiovascular	Heart	131	-0.376832	-0.266141	0.52346
SRX2737367	Mtf2	Pluripotent stem cell	ES cells	400	-0.376832	-0.266141	0.52346
SRX2737371	Mtf2	Pluripotent stem cell	ES cells	244	-0.376832	-0.266141	0.52346
SRX2737373	Mtf2	Pluripotent stem cell	ES cells	229	-0.376832	-0.266141	0.52346
SRX2737375	Suz12	Pluripotent stem cell	ES cells	263	-0.376832	-0.266141	0.52346
SRX2737377	Suz12	Pluripotent stem cell	ES cells	265	-0.376832	-0.266141	0.52346
SRX2737378	Suz12	Pluripotent stem cell	ES cells	262	-0.376832	-0.266141	0.52346
SRX2737379	Suz12	Pluripotent stem cell	ES cells	258	-0.376832	-0.266141	0.52346
SRX3087024	Myc	Unclassified	Unclassified	253	-0.376832	-0.266141	0.52346
SRX3154100	Ezh2	Blood	Naive T cells	217	-0.376832	-0.266141	0.52346
SRX316669	Irf4	Blood	B cells	510	-0.376832	-0.266141	0.52346
SRX3217480	Epitope tags	Muscle	Tibialis anterior muscle	243	-0.376832	-0.266141	0.52346
SRX3217519	Epitope tags	Muscle	Tibialis anterior muscle	257	-0.376832	-0.266141	0.52346
SRX3217561	Epitope tags	Muscle	Tibialis anterior muscle	264	-0.376832	-0.266141	0.52346
SRX3241654	Ctcf	Liver	Hepa-1c1c7	294	-0.376832	-0.266141	0.52346
SRX338029	Runx3	Blood	Natural Killer T-Cells	172	-0.376832	-0.266141	0.52346
SRX3380946	Rel	Blood	Dendritic Cells	188	-0.376832	-0.266141	0.52346
SRX344971	Kmt2a	Muscle	C2C12	185	-0.376832	-0.266141	0.52346
SRX3549424	Carm1	Neural	Neural Stem Cells	166	-0.376832	-0.266141	0.52346
SRX3593614	Tfam	Embryonic fibroblast	MEF	236	-0.376832	-0.266141	0.52346
SRX3595733	Suz12	Pluripotent stem cell	ES cells	423	-0.376832	-0.266141	0.52346
SRX3595740	Suz12	Pluripotent stem cell	ES cells	398	-0.376832	-0.266141	0.52346
SRX3630645	Dmc1	Gonad	Testis	101	-0.376832	-0.266141	0.52346
SRX366410	Mbd3	Pluripotent stem cell	ES cells	212	-0.376832	-0.266141	0.52346
SRX3729455	Hdac2	Embryonic fibroblast	NIH/3T3	149	-0.376832	-0.266141	0.52346
SRX3730271	Bbx	Placenta	Trophoblast stem cells	149	-0.376832	-0.266141	0.52346
SRX373169	GFP	Pluripotent stem cell	ES cells	330	-0.376832	-0.266141	0.52346
SRX3837090	Cas9	Neural	Hypothalamus	165	-0.376832	-0.266141	0.52346
SRX4140138	Sfmbt2	Placenta	Trophoblast stem cells	273	-0.376832	-0.266141	0.52346
SRX4140139	Sfmbt2	Placenta	Trophoblast stem cells	261	-0.376832	-0.266141	0.52346
SRX4159299	Epitope tags	Pluripotent stem cell	F9	383	-0.376832	-0.266141	0.52346
SRX4159321	Epitope tags	Pluripotent stem cell	F9	382	-0.376832	-0.266141	0.52346
SRX4159350	Epitope tags	Pluripotent stem cell	F9	536	-0.376832	-0.266141	0.52346
SRX4301432	Smarca4	Pluripotent stem cell	mESC derived cardiac cells	359	-0.376832	-0.266141	0.52346
SRX435084	Meis1	Neural	Superior Cervical Ganglion	206	-0.376832	-0.266141	0.52346
SRX4394234	Psip1	Pluripotent stem cell	ES cells	292	-0.376832	-0.266141	0.52346
SRX4677008	Runx1	Blood	Lymphoid cells	162	-0.376832	-0.266141	0.52346
SRX4705093	Chaf1b	Blood	MLL-AF9 leukemic cell	375	-0.376832	-0.266141	0.52346
SRX4705098	Pcna	Blood	MLL-AF9 leukemic cell	326	-0.376832	-0.266141	0.52346
SRX4776570	Men1	Embryonic fibroblast	MEF	166	-0.376832	-0.266141	0.52346
SRX4776572	Men1	Embryonic fibroblast	MEF	170	-0.376832	-0.266141	0.52346
SRX4935210	Suz12	Pluripotent stem cell	iPS cells	252	-0.376832	-0.266141	0.52346
SRX4980262	Hoxb1	Pluripotent stem cell	ES cells	247	-0.376832	-0.266141	0.52346
SRX4980263	Hoxb1	Pluripotent stem cell	ES cells	115	-0.376832	-0.266141	0.52346
SRX4980265	Hoxb1	Pluripotent stem cell	ES cells	204	-0.376832	-0.266141	0.52346
SRX5140870	Zfp57	Pluripotent stem cell	ES cells	139	-0.376832	-0.266141	0.52346
SRX520229	Hdac1	Pluripotent stem cell	ES cells	136	-0.376832	-0.266141	0.52346
SRX5204015	Tet1	Neural	Frontal cortex	598	-0.376832	-0.266141	0.52346
SRX5213387	Cbx2	Embryonic fibroblast	MEF	93	-0.376832	-0.266141	0.52346
SRX5383717	Nr3c1	Embryonic fibroblast	MEF	135	-0.376832	-0.266141	0.52346
SRX540714	Epitope tags	Pluripotent stem cell	ES cells	263	-0.376832	-0.266141	0.52346
SRX543056	Zbtb17	Blood	70Z/3	129	-0.376832	-0.266141	0.52346
SRX5463239	Jarid2	Pluripotent stem cell	ES cells	163	-0.376832	-0.266141	0.52346
SRX5664991	Mafg	Neural	Astrocytes	109	-0.376832	-0.266141	0.52346
SRX5664992	Mafg	Neural	Astrocytes	101	-0.376832	-0.266141	0.52346
SRX5664993	Mafg	Neural	Astrocytes	100	-0.376832	-0.266141	0.52346
SRX5855849	Pou5f1	Pluripotent stem cell	ES cells	134	-0.376832	-0.266141	0.52346
SRX590323	Ep300	Pluripotent stem cell	ES cells	259	-0.376832	-0.266141	0.52346
SRX6034572	Nr3c1	Breast	C127	322	-0.376832	-0.266141	0.52346
SRX6034575	Nr3c1	Breast	C127	370	-0.376832	-0.266141	0.52346
SRX6045655	Ssrp1	Epidermis	Dermal fibroblasts	148	-0.376832	-0.266141	0.52346
SRX6071881	Mtf2	Pluripotent stem cell	ES cells	116	-0.376832	-0.266141	0.52346
SRX646167	Nlrc5	Blood	T cells	193	-0.376832	-0.266141	0.52346
SRX6489503	Smarca4	Pluripotent stem cell	ES cells	131	-0.376832	-0.266141	0.52346
SRX651977	Epitope tags	Pluripotent stem cell	ES cells	196	-0.376832	-0.266141	0.52346
SRX651984	Sox2	Pluripotent stem cell	ES cells	582	-0.376832	-0.266141	0.52346
SRX651987	Med12	Pluripotent stem cell	ES cells	241	-0.376832	-0.266141	0.52346
SRX6767999	Cbx7	Pluripotent stem cell	ES cells	275	-0.376832	-0.266141	0.52346
SRX6768035	Rnf2	Pluripotent stem cell	ES cells	296	-0.376832	-0.266141	0.52346
SRX691796	Epitope tags	Neural	Neuro-2a	129	-0.376832	-0.266141	0.52346
SRX7037548	Epop	Pluripotent stem cell	ES cells	136	-0.376832	-0.266141	0.52346
SRX7037549	Epop	Pluripotent stem cell	ES cells	143	-0.376832	-0.266141	0.52346
SRX716928	Nr3c1	Blood	Macrophages	135	-0.376832	-0.266141	0.52346
SRX716932	Nr3c1	Blood	Macrophages	120	-0.376832	-0.266141	0.52346
SRX744015	Gata1	Blood	Erythroblasts	357	-0.376832	-0.266141	0.52346
SRX757571	Tal1	Pluripotent stem cell	ES cells	233	-0.376832	-0.266141	0.52346
SRX757572	Tal1	Pluripotent stem cell	ES cells	280	-0.376832	-0.266141	0.52346
SRX796323	Atm	Embryonic fibroblast	MEF	206	-0.376832	-0.266141	0.52346
SRX8002515	Rad21	Gonad	Round spermatids	173	-0.376832	-0.266141	0.52346
SRX823817	Hdac1	Pluripotent stem cell	ES cells	101	-0.376832	-0.266141	0.52346
SRX823824	Hdac1	Pluripotent stem cell	ES cells	144	-0.376832	-0.266141	0.52346
SRX897398	Setdb1	Embryonic fibroblast	MEF	203	-0.376832	-0.266141	0.52346
SRX956768	Ep300	Blood	Dendritic Cells	238	-0.376832	-0.266141	0.52346
SRX1040779	Rnf2	Embryonic fibroblast	C3H/10T1/2	1339	-0.375315	-0.26471	1.4956
SRX366411	Thap11	Pluripotent stem cell	ES cells	620	-0.375315	-0.26471	1.4956
SRX3413825	Pax5	Blood	Pro-B cells	1837	-0.372888	-0.262328	1.35227
SRX270554	Trp53	Embryonic fibroblast	MEF	3628	-0.371338	-0.260821	0.697947
SRX1831954	Rnf2	Pluripotent stem cell	ES cells	5702	-0.367878	-0.257405	1.09613
SRX4991505	Phf2	Neural	Neural Stem Cells	1182	-0.367391	-0.256961	1.19648
SRX3729479	Epitope tags	Embryonic fibroblast	NIH/3T3	9055	-0.365494	-0.255108	0.893712
SRX6768047	Rnf2	Pluripotent stem cell	ES cells	2017	-0.36499	-0.254648	0.875606
SRX1480030	Pparg	Embryonic fibroblast	C3H/10T1/2	566	-0.362605	-0.252358	0.78519
SRX150193	Hdac2	Muscle	Myoblasts	1455	-0.362605	-0.252358	0.78519
DRX002647	Nr5a1	Unclassified	Unclassified	214	-0.362394	-0.252358	3.14076
SRX122552	Stat1	Blood	Dendritic Cells	127	-0.362394	-0.252358	3.14076
SRX3633792	Kdm1a	Muscle	C2C12	295	-0.362394	-0.252358	3.14076
SRX5728891	Epitope tags	Blood	2B4	232	-0.362394	-0.252358	3.14076
SRX997756	Nr1d1	Adipocyte	White adipocytes	115	-0.362394	-0.252358	3.14076
SRX2845375	Foxo3	Muscle	C2C12	4447	-0.361985	-0.251993	1.17778
SRX497487	Myog	Muscle	Myotube	9823	-0.361561	-0.251612	1.19233
SRX4054034	Onecut2	Pluripotent stem cell	mESCs, differentiated	42446	-0.360836	-0.250931	1.09018
SRX191946	Gata4	Pluripotent stem cell	ES cells	3697	-0.359602	-0.250001	1.15829
SRX101684	Sox3	Pluripotent stem cell	mESC derived neural cells	1945	-0.359194	-0.250001	0.741568
SRX1057328	Epitope tags	Blood	Blood Cells	1381	-0.359194	-0.250001	0.741568
SRX1452690	Dmc1	Gonad	Testis	5143	-0.359194	-0.250001	0.741568
SRX2388064	Lhx3	Pluripotent stem cell	mESCs, differentiated	4008	-0.359194	-0.250001	0.741568
SRX2978811	Tbx5	Embryo	Embryonic limb	2198	-0.359194	-0.250001	0.741568
SRX3366922	Epitope tags	Blood	Hematopoietic Stem Cells	1399	-0.359194	-0.250001	0.741568
SRX3825599	Hdac1	Pluripotent stem cell	ES cells	436	-0.359194	-0.250001	0.741568
SRX4096931	Ctcf	Pluripotent stem cell	ES cells	555	-0.359194	-0.250001	0.741568
SRX437448	Irf4	Blood	CD8+ T cells	1376	-0.359194	-0.250001	0.741568
SRX4394625	Dppa4	Embryonic fibroblast	MEF	355	-0.359194	-0.250001	0.741568
SRX470210	T	Pluripotent stem cell	mESC derived mesodermal cells	3140	-0.359194	-0.250001	0.741568
SRX6797027	Gata1	Blood	Erythroblasts	34359	-0.359194	-0.250001	0.741568
ERX2244636	Dpf2	Pluripotent stem cell	ES cells	5262	-0.358773	-0.250001	0.67302
SRX1097487	Nkx2-2	Pluripotent stem cell	mESC derived neural cells	1383	-0.358773	-0.250001	0.67302
SRX1452694	Dmc1	Gonad	Testis	4743	-0.358773	-0.250001	0.67302
SRX1583883	Irf1	Blood	Macrophages	557	-0.358773	-0.250001	0.67302
SRX1618623	Gli2	Embryonic fibroblast	MEF-derived neural cells	459	-0.358773	-0.250001	0.67302
SRX1824749	Meis1	Pluripotent stem cell	P19	1380	-0.358773	-0.250001	0.67302
SRX2251409	Rorc	Blood	Thymocytes	227	-0.358773	-0.250001	0.67302
SRX4403331	Chd4	Pluripotent stem cell	ES cells	379	-0.358773	-0.250001	0.67302
SRX5824993	Terf1	Pluripotent stem cell	iPS cells	495	-0.358773	-0.250001	0.67302
SRX759797	Brwd1	Blood	Pre-B cells	1534	-0.358773	-0.250001	0.67302
SRX8082210	Hdgfrp2	Muscle	C2C12	323	-0.358773	-0.250001	0.67302
SRX970846	Srf	Blood	Macrophages	402	-0.358773	-0.250001	0.67302
SRX977372	Epitope tags	Pluripotent stem cell	iPS cells	765	-0.358773	-0.250001	0.67302
SRX2527476	Cbfb	Blood	Naive T cells	634	-0.357898	-0.249169	1.32878
SRX2170271	Trp53	Breast	Mammary cells	6991	-0.353786	-0.245144	1.2563
SRX498816	Irf8	Blood	Macrophages	7122	-0.353786	-0.245144	1.2563
SRX4596022	Dmc1	Gonad	Testis	6311	-0.353437	-0.24484	0.864847
SRX4667998	Tcf7	Blood	CD4+ T cells	341	-0.352068	-0.243513	1.43951
SRX7176631	Ssrp1	Pluripotent stem cell	ES cells	3614	-0.351444	-0.242933	0.814271
SRX6437838	Fosl1	Pancreas	Pancreatic adenocarcinoma	17605	-0.351243	-0.242776	1.06164
SRX1939441	Gfi1	Blood	Lymphoid-primed multipotent progenitors	4933	-0.350586	-0.242163	1.18467
SRX668179	Onecut1	Liver	Liver	6444	-0.348677	-0.240448	0.939293
SRX1024506	Wdr5	Blood	Bone Marrow Cells	359	-0.348567	-0.240448	1.70124
SRX122513	Egr1	Blood	Dendritic Cells	387	-0.348567	-0.240448	1.70124
SRX1998453	Irf4	Blood	Th2 Cells	632	-0.348567	-0.240448	1.70124
SRX348402	Spi1	Blood	Macrophages	1145	-0.348567	-0.240448	1.70124
SRX3730228	Fbxo21	Placenta	Trophoblast stem cells	1103	-0.348567	-0.240448	1.70124
SRX5846336	Mef2c	Cardiovascular	Cardiac fibroblast	836	-0.348567	-0.240448	1.70124
SRX030143	Pax7	Muscle	Myoblasts	10405	-0.348126	-0.240094	0.724791
SRX5054317	Epitope tags	Pluripotent stem cell	ES cells	2787	-0.348126	-0.240094	0.724791
SRX398228	Epitope tags	Blood	Pro-B cells	4478	-0.344579	-0.238439	1.24633
SRX837360	Myod1	Pluripotent stem cell	P19	3626	-0.344424	-0.238439	1.30865
SRX6428313	Olig2	Neural	Medulloblastoma	2842	-0.342129	-0.238439	0.82258
SRX6094543	Kdm2a	Pluripotent stem cell	ES cells	1304	-0.34168	-0.238439	0.78519
SRX5360107	Foxa2	Pluripotent stem cell	ES cells	15492	-0.340956	-0.238439	1.18651
SRX022865	Epitope tags	Neural	Cerebellum	3171	-0.340667	-0.238439	0.654325
SRX1017424	Rxra	Pluripotent stem cell	F9	899	-0.340667	-0.238439	0.654325
SRX1017448	Rxra	Pluripotent stem cell	P19	517	-0.340667	-0.238439	0.654325
SRX1078970	Ezh1	Breast	Mammary glands	454	-0.340667	-0.238439	0.654325
SRX1155610	Myt1l	Embryonic fibroblast	MEF	3429	-0.340667	-0.238439	0.654325
SRX1706976	Lhx3	Pluripotent stem cell	mESCs, differentiated	1954	-0.340667	-0.238439	0.654325
SRX181749	Gata1	Blood	G1E	730	-0.340667	-0.238439	0.654325
SRX2441339	Pou5f1	Pluripotent stem cell	ES cells	645	-0.340667	-0.238439	0.654325
SRX3557051	Nelfe	Blood	Macrophages	822	-0.340667	-0.238439	0.654325
SRX4551454	Rest	Pluripotent stem cell	ES cells	1222	-0.340667	-0.238439	0.654325
SRX4596021	Dmc1	Gonad	Testis	7691	-0.340434	-0.238439	0.865311
ERX2789785	Hdac3	Pluripotent stem cell	ES cells	268	-0.33859	-0.238439	0.52346
ERX3205706	Epitope tags	Unclassified	Unclassified	263	-0.33859	-0.238439	0.52346
ERX3205717	Epitope tags	Unclassified	Unclassified	269	-0.33859	-0.238439	0.52346
ERX391306	Rela	Blood	Macrophages	260	-0.33859	-0.238439	0.52346
SRX018669	Rara	Pluripotent stem cell	ES cells	1141	-0.33859	-0.238439	0.52346
SRX019360	Kdm1a	Pluripotent stem cell	ES cells	272	-0.33859	-0.238439	0.52346
SRX020963	Brd4	Blood	Macrophages	330	-0.33859	-0.238439	0.52346
SRX028842	Brd2	Blood	Macrophages	266	-0.33859	-0.238439	0.52346
SRX028844	Brd2	Blood	Macrophages	340	-0.33859	-0.238439	0.52346
SRX028979	Rela	Blood	Macrophages	253	-0.33859	-0.238439	0.52346
SRX028980	Bcl6	Blood	Macrophages	297	-0.33859	-0.238439	0.52346
SRX032472	Nfya	Pluripotent stem cell	ES cells	259	-0.33859	-0.238439	0.52346
SRX099214	Stag2	Embryonic fibroblast	MEF	375	-0.33859	-0.238439	0.52346
SRX100293	Hdac3	Liver	Liver	287	-0.33859	-0.238439	0.52346
SRX101688	Sox2	Pluripotent stem cell	mESC derived neural cells	296	-0.33859	-0.238439	0.52346
SRX1022082	Actb	Embryonic fibroblast	MEF	227	-0.33859	-0.238439	0.52346
SRX1036414	Smarcc1	Pluripotent stem cell	ES cells	286	-0.33859	-0.238439	0.52346
SRX1054884	Otx2	Embryo	Embryonic brains	250	-0.33859	-0.238439	0.52346
SRX1074788	Esr1	Liver	Liver	352	-0.33859	-0.238439	0.52346
SRX1117083	Tcf3	Blood	HAFTL	587	-0.33859	-0.238439	0.52346
SRX1117086	Pax5	Blood	HAFTL	442	-0.33859	-0.238439	0.52346
SRX1117087	Foxo1	Blood	HAFTL	447	-0.33859	-0.238439	0.52346
SRX1132787	Hsf1	Embryonic fibroblast	MEF	244	-0.33859	-0.238439	0.52346
SRX1158927	Hdac3	Neural	Hippocampus	261	-0.33859	-0.238439	0.52346
SRX1166234	Ahr	Epidermis	Keratinocytes	167	-0.33859	-0.238439	0.52346
SRX120207	Ebf1	Blood	B cells	354	-0.33859	-0.238439	0.52346
SRX1213682	Dnmt3b	Pluripotent stem cell	ES cells	529	-0.33859	-0.238439	0.52346
SRX122403	Hif1a	Blood	Dendritic Cells	258	-0.33859	-0.238439	0.52346
SRX122438	Maff	Blood	Dendritic Cells	327	-0.33859	-0.238439	0.52346
SRX122464	Relb	Blood	Dendritic Cells	337	-0.33859	-0.238439	0.52346
SRX122475	Stat3	Blood	Dendritic Cells	333	-0.33859	-0.238439	0.52346
SRX122478	Stat3	Blood	Dendritic Cells	309	-0.33859	-0.238439	0.52346
SRX130591	Nkx3-2	Embryonic fibroblast	NIH/3T3	849	-0.33859	-0.238439	0.52346
SRX1310993	Men1	Blood	B cells	359	-0.33859	-0.238439	0.52346
SRX1310997	Men1	Blood	CD4+ T cells	357	-0.33859	-0.238439	0.52346
SRX1311004	Bmi1	Blood	Th2 Cells	453	-0.33859	-0.238439	0.52346
SRX1337884	Eed	Muscle	C2C12	190	-0.33859	-0.238439	0.52346
SRX1353988	Parp1	Embryonic fibroblast	MEF	253	-0.33859	-0.238439	0.52346
SRX1365212	Stat3	Blood	Dendritic Cells	299	-0.33859	-0.238439	0.52346
SRX1365213	Stat3	Blood	Dendritic Cells	288	-0.33859	-0.238439	0.52346
SRX140340	Rbpj	Muscle	C2C12	392	-0.33859	-0.238439	0.52346
SRX140342	Rbpj	Muscle	C2C12	351	-0.33859	-0.238439	0.52346
SRX1433427	Rcor2	Embryo	Embryonic brains	304	-0.33859	-0.238439	0.52346
SRX144173	Ep300	Muscle	C2C12	415	-0.33859	-0.238439	0.52346
SRX145997	Zfp335	Embryo	Embryonic brains	362	-0.33859	-0.238439	0.52346
SRX1462209	Elk1	Embryonic fibroblast	MEF	283	-0.33859	-0.238439	0.52346
SRX146528	Kdm6a	Pluripotent stem cell	iPS cells	209	-0.33859	-0.238439	0.52346
SRX147769	Rnf2	Pluripotent stem cell	ES cells	361	-0.33859	-0.238439	0.52346
SRX1492986	Epitope tags	Bone	MC3T3-E1	489	-0.33859	-0.238439	0.52346
SRX1517423	Mllt3	Blood	RAW 264.7	274	-0.33859	-0.238439	0.52346
SRX1521000	Nr3c1	Adipocyte	Brown preadipocytes	166	-0.33859	-0.238439	0.52346
SRX1543077	Arntl	Embryonic fibroblast	MEF	223	-0.33859	-0.238439	0.52346
SRX1613357	Kat2b	Pancreas	Islets of Langerhans	176	-0.33859	-0.238439	0.52346
SRX1631886	Ctcf	Gonad	Sperm	316	-0.33859	-0.238439	0.52346
SRX1632697	Klf6	Neural	Oligodendrocytes	299	-0.33859	-0.238439	0.52346
SRX1639171	Jun	Unclassified	Unclassified	225	-0.33859	-0.238439	0.52346
SRX1672032	Elf5	Breast	Mammary glands	306	-0.33859	-0.238439	0.52346
SRX1684547	Terf2ip	Embryonic fibroblast	MEF	385	-0.33859	-0.238439	0.52346
SRX1684553	Terf2ip	Embryonic fibroblast	MEF	280	-0.33859	-0.238439	0.52346
SRX1684556	Terf2ip	Embryonic fibroblast	MEF	247	-0.33859	-0.238439	0.52346
SRX1688274	Baz1b	Pluripotent stem cell	ES cells	395	-0.33859	-0.238439	0.52346
SRX172573	Suz12	Pluripotent stem cell	ES cells	328	-0.33859	-0.238439	0.52346
SRX1744941	Runx1	Blood	FDC-P1	390	-0.33859	-0.238439	0.52346
SRX1817263	Atoh1	Digestive tract	Intestine, Small	246	-0.33859	-0.238439	0.52346
SRX1824745	Meis1	Pluripotent stem cell	P19	311	-0.33859	-0.238439	0.52346
SRX1837068	Kmt2a	Blood	LSK cells	208	-0.33859	-0.238439	0.52346
SRX1890348	Rad21	Embryonic fibroblast	MEF	150	-0.33859	-0.238439	0.52346
SRX1960057	Pml	Embryonic fibroblast	MEF	177	-0.33859	-0.238439	0.52346
SRX1975348	Rad21	Embryo	Embryonic limb	271	-0.33859	-0.238439	0.52346
SRX1975349	Rad21	Embryo	Embryonic limb	253	-0.33859	-0.238439	0.52346
SRX1975350	Rad21	Embryo	Embryonic limb	227	-0.33859	-0.238439	0.52346
SRX1975352	Rad21	Embryo	Embryonic limb	212	-0.33859	-0.238439	0.52346
SRX1975355	Rad21	Embryo	Embryonic limb	263	-0.33859	-0.238439	0.52346
SRX1975358	Rad21	Embryo	Embryonic limb	246	-0.33859	-0.238439	0.52346
SRX1993426	Zscan5b	Placenta	Placenta	231	-0.33859	-0.238439	0.52346
SRX2007466	Epitope tags	Pluripotent stem cell	ES cells	333	-0.33859	-0.238439	0.52346
SRX205956	Rpa1	Blood	B cells	2165	-0.33859	-0.238439	0.52346
SRX206421	Rybp	Pluripotent stem cell	ES cells	463	-0.33859	-0.238439	0.52346
SRX206481	Hdac3	Liver	Liver	350	-0.33859	-0.238439	0.52346
SRX209328	Pou3f2	Pluripotent stem cell	mESCs, differentiated	281	-0.33859	-0.238439	0.52346
SRX2104771	Trim28	Embryonic fibroblast	MEF	328	-0.33859	-0.238439	0.52346
SRX2136458	Foxo1	Blood	Pro-B cells	449	-0.33859	-0.238439	0.52346
SRX2136461	Ebf1	Blood	Pro-B cells	947	-0.33859	-0.238439	0.52346
SRX2162535	Ikzf3	Blood	Pre-B cells	268	-0.33859	-0.238439	0.52346
SRX2162536	Ikzf3	Blood	Pre-B cells	262	-0.33859	-0.238439	0.52346
SRX227230	Supt6	Muscle	Myotube	312	-0.33859	-0.238439	0.52346
SRX2345832	Dgcr8	Pluripotent stem cell	ES cells	276	-0.33859	-0.238439	0.52346
SRX2401996	Smad1	Pluripotent stem cell	ES cells	348	-0.33859	-0.238439	0.52346
SRX2420072	Crebbp	Blood	B cells	313	-0.33859	-0.238439	0.52346
SRX2441335	Klf4	Pluripotent stem cell	ES cells	276	-0.33859	-0.238439	0.52346
SRX2491785	Rela	Blood	Macrophages	187	-0.33859	-0.238439	0.52346
SRX268260	Nr3c1	Breast	7438	295	-0.33859	-0.238439	0.52346
SRX2692878	Epitope tags	Embryonic fibroblast	MEF	287	-0.33859	-0.238439	0.52346
SRX2741845	GFP	Cardiovascular	Cardiomyocytes	110	-0.33859	-0.238439	0.52346
SRX2741852	GFP	Cardiovascular	Cardiomyocytes	172	-0.33859	-0.238439	0.52346
SRX2766385	Irf4	Blood	Treg	894	-0.33859	-0.238439	0.52346
SRX2850805	Men1	Blood	Th2 Cells	194	-0.33859	-0.238439	0.52346
SRX3087025	Myc	Unclassified	Unclassified	283	-0.33859	-0.238439	0.52346
SRX3087027	Myc	Unclassified	Unclassified	311	-0.33859	-0.238439	0.52346
SRX3087138	Sox2	Unclassified	Unclassified	1701	-0.33859	-0.238439	0.52346
SRX316670	Irf4	Blood	B cells	453	-0.33859	-0.238439	0.52346
SRX329255	Egr2	Blood	T cells	151	-0.33859	-0.238439	0.52346
SRX3305843	Jun	Neural	Dorsal root ganglia	195	-0.33859	-0.238439	0.52346
SRX330636	Klf4	Breast	NMuMG	212	-0.33859	-0.238439	0.52346
SRX332355	5-hmC	Gonad	Spermatocytes	1384	-0.33859	-0.238439	0.52346
SRX3331743	Hif1a	Neural	Prefrontal Cortex	218	-0.33859	-0.238439	0.52346
SRX3341238	O-GlcNAc	Pluripotent stem cell	ES cells	283	-0.33859	-0.238439	0.52346
SRX337963	Twist1	Embryo	Embryonic heart	98	-0.33859	-0.238439	0.52346
SRX344973	Sin3a	Muscle	C2C12	244	-0.33859	-0.238439	0.52346
SRX352263	Rela	Blood	Macrophages	329	-0.33859	-0.238439	0.52346
SRX3595727	Suz12	Pluripotent stem cell	ES cells	313	-0.33859	-0.238439	0.52346
SRX3595735	Suz12	Pluripotent stem cell	ES cells	396	-0.33859	-0.238439	0.52346
SRX3595738	Suz12	Pluripotent stem cell	ES cells	433	-0.33859	-0.238439	0.52346
SRX3729469	Rbbp4	Embryonic fibroblast	NIH/3T3	289	-0.33859	-0.238439	0.52346
SRX377484	Cebpa	Blood	B cells	359	-0.33859	-0.238439	0.52346
SRX4046280	Smad4	Embryo	Embryonic limb	368	-0.33859	-0.238439	0.52346
SRX4159315	Epitope tags	Pluripotent stem cell	ES cells	216	-0.33859	-0.238439	0.52346
SRX4159325	Epitope tags	Pluripotent stem cell	F9	243	-0.33859	-0.238439	0.52346
SRX4159328	Epitope tags	Pluripotent stem cell	F9	345	-0.33859	-0.238439	0.52346
SRX4159351	Epitope tags	Pluripotent stem cell	F9	2846	-0.33859	-0.238439	0.52346
SRX4178757	Stat2	Blood	Macrophages	232	-0.33859	-0.238439	0.52346
SRX4287839	Arntl	Muscle	gastrocnemius	113	-0.33859	-0.238439	0.52346
SRX429083	GFP	Neural	Retina	475	-0.33859	-0.238439	0.52346
SRX4369785	Rara	Gonad	Germline stem cells	319	-0.33859	-0.238439	0.52346
SRX4394178	Psip1	Pluripotent stem cell	ES cells	292	-0.33859	-0.238439	0.52346
SRX4394181	Hdgf2	Pluripotent stem cell	Embryoid Bodies	309	-0.33859	-0.238439	0.52346
SRX450300	Nfkb1	Blood	Macrophages	1620	-0.33859	-0.238439	0.52346
SRX4594904	Smarca4	Pluripotent stem cell	ES cells	1486	-0.33859	-0.238439	0.52346
SRX4597443	Epitope tags	Embryonic fibroblast	MEF	273	-0.33859	-0.238439	0.52346
SRX4674464	Trim33	Pluripotent stem cell	Embryoid Bodies	190	-0.33859	-0.238439	0.52346
SRX4776573	Men1	Embryonic fibroblast	MEF	189	-0.33859	-0.238439	0.52346
SRX4887840	Epitope tags	Pluripotent stem cell	ES cells	426	-0.33859	-0.238439	0.52346
SRX4935211	Terf1	Pluripotent stem cell	iPS cells	327	-0.33859	-0.238439	0.52346
SRX495631	Foxp3	Blood	EL4	432	-0.33859	-0.238439	0.52346
SRX4980267	Hoxb1	Pluripotent stem cell	ES cells	160	-0.33859	-0.238439	0.52346
SRX5094752	Ubtf	Blood	Pro-B cells	128	-0.33859	-0.238439	0.52346
SRX5204016	Tet1	Neural	Frontal cortex	587	-0.33859	-0.238439	0.52346
SRX5204023	Tet1	Neural	Frontal cortex	538	-0.33859	-0.238439	0.52346
SRX5227765	Lef1	Blood	Naive T cells	296	-0.33859	-0.238439	0.52346
SRX5349757	Ezh2	Pluripotent stem cell	mESC derived neural cells	250	-0.33859	-0.238439	0.52346
SRX5383718	Nr3c1	Embryonic fibroblast	MEF	149	-0.33859	-0.238439	0.52346
SRX542104	Epitope tags	Embryonic fibroblast	MEF	203	-0.33859	-0.238439	0.52346
SRX5503049	Irf9	Embryonic fibroblast	MEF	190	-0.33859	-0.238439	0.52346
SRX5503050	Stat1	Embryonic fibroblast	MEF	202	-0.33859	-0.238439	0.52346
SRX5576973	Ar	Prostate	Prostate organoids	124	-0.33859	-0.238439	0.52346
SRX5600743	Kmt2b	Pluripotent stem cell	ES cells	256	-0.33859	-0.238439	0.52346
SRX5649299	Ezh2	Embryo	Embryonic limb	138	-0.33859	-0.238439	0.52346
SRX5796540	Xbp1	Liver	Liver	229	-0.33859	-0.238439	0.52346
SRX5846331	Gata4	Cardiovascular	Cardiac fibroblast	518	-0.33859	-0.238439	0.52346
SRX5858858	Smc1a	Pluripotent stem cell	ES cells	286	-0.33859	-0.238439	0.52346
SRX590267	Pou5f1	Pluripotent stem cell	ES cells	244	-0.33859	-0.238439	0.52346
SRX6045651	Ssrp1	Epidermis	Dermal fibroblasts	113	-0.33859	-0.238439	0.52346
SRX6716532	Ezh2	Pluripotent stem cell	ES cells	297	-0.33859	-0.238439	0.52346
SRX671663	Junb	Neural	Cortical neuron	393	-0.33859	-0.238439	0.52346
SRX6767997	Cbx7	Pluripotent stem cell	ES cells	350	-0.33859	-0.238439	0.52346
SRX6907640	Mef2d	Neural	Cerebellum	200	-0.33859	-0.238439	0.52346
SRX692976	Ikzf1	Blood	ILC87	331	-0.33859	-0.238439	0.52346
SRX6996173	Top2a	Blood	Thymocytes	244	-0.33859	-0.238439	0.52346
SRX7106913	Atf4	Unclassified	Unclassified	176	-0.33859	-0.238439	0.52346
SRX739216	Ar	Prostate	Prostate tumor	224	-0.33859	-0.238439	0.52346
SRX744014	Gata1	Blood	Erythroblasts	298	-0.33859	-0.238439	0.52346
SRX7856758	Sox10	Epidermis	Melanoma	202	-0.33859	-0.238439	0.52346
SRX7856903	Rad21	Pluripotent stem cell	ES cells	309	-0.33859	-0.238439	0.52346
SRX8271819	Tcf12	Breast	Mammary epithelial cells	259	-0.33859	-0.238439	0.52346
SRX8330921	Cirh1a	Pluripotent stem cell	ES cells	333	-0.33859	-0.238439	0.52346
SRX950712	Pou5f1	Pluripotent stem cell	iPS cells	516	-0.33859	-0.238439	0.52346
SRX955434	Suz12	Pluripotent stem cell	ES cells	248	-0.33859	-0.238439	0.52346
SRX193442	Pparg	Adipocyte	Brown adipocytes	8390	-0.337736	-0.237629	1.08156
SRX017108	Kdm2a	Pluripotent stem cell	ES cells	2278	-0.337333	-0.237353	0.765057
SRX1672064	Elf5	Breast	Mammary glands	4294	-0.337333	-0.237353	0.765057
SRX181747	Tal1	Embryo	Embryonic megakaryocytes	2581	-0.337333	-0.237353	0.765057
SRX4980239	Hoxb1	Pluripotent stem cell	ES cells	6869	-0.334483	-0.234546	1.19889
SRX047646	Nr3c1	Embryonic fibroblast	3T3-L1	1087	-0.332354	-0.232587	1.39589
SRX2463201	Pax7	Neural	AtT-20	1386	-0.332354	-0.232587	1.39589
SRX337568	Sox4	Blood	B cells	744	-0.332354	-0.232587	1.39589
SRX4596007	Pou5f1	Pluripotent stem cell	ES cells	4291	-0.332354	-0.232587	1.39589
SRX003153	Rxra	Embryonic fibroblast	3T3-L1	985	-0.332232	-0.232509	1.2912
SRX047645	Cebpd	Embryonic fibroblast	3T3-L1	6815	-0.332128	-0.232447	1.14386
SRX283734	Ar	Prostate	Prostate	10653	-0.329172	-0.229533	1.13258
SRX2831345	Pou5f1	Embryonic fibroblast	MEF	983	-0.328464	-0.228869	0.7478
SRX121184	Nkx3-1	Prostate	Prostate	10071	-0.327826	-0.228273	1.15648
SRX7895558	Nfia	Neural	Cerebellum neural progenitors	6290	-0.3236	-0.224089	1.15399
SRX2991442	Irf1	Blood	Macrophages	1795	-0.322701	-0.223356	0.82258
ERX2262991	Ctcf	Embryonic fibroblast	MEF	403	-0.322142	-0.223356	0.719757
SRX1017425	Rxra	Pluripotent stem cell	F9	606	-0.322142	-0.223356	0.719757
SRX1056341	Lyl1	Blood	416B	1251	-0.322142	-0.223356	0.719757
SRX1158860	Bcl6	Blood	Tfh	21791	-0.322142	-0.223356	0.719757
SRX1357128	Crebbp	Adipocyte	Brown preadipocytes	653	-0.322142	-0.223356	0.719757
SRX2043691	Sall4	Pluripotent stem cell	ES cells	3149	-0.322142	-0.223356	0.719757
SRX2405677	Pdx1	Pancreas	NB490	487	-0.322142	-0.223356	0.719757
SRX3557056	Rela	Blood	Macrophages	817	-0.322142	-0.223356	0.719757
SRX4159324	Epitope tags	Pluripotent stem cell	F9	1623	-0.322142	-0.223356	0.719757
SRX4740483	Ldb1	Neural	Olfactory Nerve	1613	-0.322142	-0.223356	0.719757
SRX4814126	Bcl11b	Blood	CD4+ T cells	344	-0.322142	-0.223356	0.719757
SRX5028166	Gps2	Liver	Liver	360	-0.322142	-0.223356	0.719757
SRX530904	E4f1	Embryonic fibroblast	MEF	587	-0.322142	-0.223356	0.719757
SRX6489499	Pou5f1	Pluripotent stem cell	ES cells	3428	-0.322142	-0.223356	0.719757
SRX6489858	Stat5a	Blood	BH1	381	-0.322142	-0.223356	0.719757
SRX4298467	Foxa2	Pluripotent stem cell	ES cells	21007	-0.321201	-0.222457	1.11235
SRX320066	Med1	Blood	CD4 CD8 double positive cells	1674	-0.321134	-0.222432	1.27593
SRX3205493	Trp63	Epidermis	Carcinoma, Squamous Cell	2820	-0.320451	-0.221877	1.1996
SRX5023724	Nanog	Pluripotent stem cell	ES cells	22862	-0.320451	-0.221877	1.1996
SRX665198	Kdm1a	Blood	MEL	4344	-0.320451	-0.221877	1.1996
SRX2440074	Epitope tags	Pluripotent stem cell	ES cells	13642	-0.319465	-0.220934	1.12815
ERX1399928	Mbd3	Pluripotent stem cell	ES cells	1954	-0.318234	-0.219745	0.808983
ERX3764073	Hdac1	Pluripotent stem cell	ES cells	350	-0.316036	-0.217717	1.57038
SRX1404242	Epitope tags	Pluripotent stem cell	ES cells	939	-0.316036	-0.217717	1.57038
SRX338036	Runx3	Blood	CD8+ T cells	686	-0.316036	-0.217717	1.57038
SRX978372	Epitope tags	Pluripotent stem cell	ES cells	570	-0.316036	-0.217717	1.57038
SRX1060619	Nr3c1	Embryonic fibroblast	MEF	2525	-0.315375	-0.217227	1.361
SRX2088114	Nr3c1	Breast	Mammary glands	768	-0.315375	-0.217227	1.361
SRX3006599	Stat5b	Spleen	Spleen	1402	-0.315375	-0.217227	1.361
SRX4594914	Sox2	Pluripotent stem cell	ES cells	6454	-0.315375	-0.217227	1.361
SRX1097489	Olig2	Pluripotent stem cell	mESC derived neural cells	7030	-0.313552	-0.215446	1.19349
SRX187232	Irf4	Blood	Th17 Cells	5871	-0.313264	-0.215242	1.21443
SRX6861377	Epitope tags	Embryo	Palatal shelves	4623	-0.313264	-0.215242	1.21443
ERX1399925	Mbd3	Pluripotent stem cell	ES cells	5745	-0.311926	-0.213947	1.09758
SRX977543	Neurod2	Embryo	Embryonic brains	1991	-0.311826	-0.213889	0.832777
SRX2162560	Tcf3	Blood	Pre-B cells	4969	-0.31098	-0.213128	1.26246
SRX5388086	Trim28	Pluripotent stem cell	ES cells	3873	-0.31098	-0.213128	1.26246
ERX2604523	Chd4	Pluripotent stem cell	ES cells	525	-0.30923	-0.211803	0.697947
SRX018103	Gata3	Blood	Naive T cells	1041	-0.30923	-0.211803	0.697947
SRX1556083	Trim28	Pluripotent stem cell	ES cells	3506	-0.30923	-0.211803	0.697947
SRX2388070	Lhx3	Pluripotent stem cell	mESCs, differentiated	2522	-0.30923	-0.211803	0.697947
SRX2491786	Rela	Blood	Macrophages	1062	-0.30923	-0.211803	0.697947
SRX3088635	Smc3	Liver	Liver	348	-0.30923	-0.211803	0.697947
SRX319957	Nanog	Pluripotent stem cell	ES cells	2414	-0.30923	-0.211803	0.697947
SRX3380979	Ep300	Blood	Dendritic Cells	2423	-0.30923	-0.211803	0.697947
SRX340959	Gata2	Blood	FDCPmix	1028	-0.30923	-0.211803	0.697947
SRX5054336	Epitope tags	Pluripotent stem cell	ES cells	750	-0.30923	-0.211803	0.697947
SRX4677000	Gata3	Blood	Lymphoid cells	3337	-0.308032	-0.210647	0.819329
SRX1094548	Epitope tags	Neural	Neural Stem Cells	3313	-0.307033	-0.209691	1.18785
SRX467365	Rxra	Bone	IDG-SW3	2201	-0.306558	-0.209258	1.20798
ERX1399924	Mbd3	Pluripotent stem cell	ES cells	1181	-0.302668	-0.20544	0.802638
SRX747491	Epitope tags	Pancreas	MIN6B1	10807	-0.302655	-0.20544	1.09927
ERX2604578	Nanog	Pluripotent stem cell	ES cells	12293	-0.301882	-0.204709	0.842088
SRX143826	Ctcf	Blood	Thymus	12546	-0.301725	-0.2046	0.958679
ERX1965619	Pou5f1	Embryo	Embryonic cells	6021	-0.301645	-0.2046	1.25049
SRX4669332	Epitope tags	Embryonic fibroblast	NIH/3T3	6340	-0.301645	-0.2046	1.25049
SRX878777	Smarca4	Breast	3134	4989	-0.300861	-0.204082	1.18263
ERX1965611	Klf4	Embryo	Embryonic cells	1113	-0.300564	-0.204082	1.33244
SRX1672012	Nr3c1	Breast	Mammary glands	1640	-0.300564	-0.204082	1.33244
SRX187229	Irf4	Blood	Th0	2616	-0.300564	-0.204082	1.33244
SRX4643844	Nr5a2	Gonad	Granulosa Cells	1021	-0.300564	-0.204082	1.33244
SRX2773918	Junb	Blood	Th17 Cells	11847	-0.30022	-0.204082	1.20202
SRX770038	Myod1	Muscle	C2C12	4302	-0.298665	-0.204082	0.828811
DRX012408	Nr5a1	Gonad	Leydig Cells	400	-0.297457	-0.204082	0.654325
SRX018602	Crx	Neural	Retina	491	-0.297457	-0.204082	0.654325
SRX021878	Ebf1	Blood	Pro-B cells	341	-0.297457	-0.204082	0.654325
SRX022493	Ep300	Pluripotent stem cell	ES cells	855	-0.297457	-0.204082	0.654325
SRX028555	Cdx2	Digestive tract	Intestinal villus	340	-0.297457	-0.204082	0.654325
SRX028849	Brd3	Blood	Macrophages	307	-0.297457	-0.204082	0.654325
SRX041303	Rest	Pluripotent stem cell	mESC derived neural cells	496	-0.297457	-0.204082	0.654325
SRX057757	Sox2	Pluripotent stem cell	ZHBTc4	291	-0.297457	-0.204082	0.654325
SRX1041626	Gata6	Embryo	XEN cells	230	-0.297457	-0.204082	0.654325
SRX1049915	Epitope tags	Pluripotent stem cell	ES cells	1010	-0.297457	-0.204082	0.654325
SRX105109	Hdac3	Blood	Macrophages	496	-0.297457	-0.204082	0.654325
SRX122405	Hif1a	Blood	Dendritic Cells	297	-0.297457	-0.204082	0.654325
SRX125261	Foxo3	Blood	Macrophages	217	-0.297457	-0.204082	0.654325
SRX1372670	Suz12	Pluripotent stem cell	mESC derived neural cells	312	-0.297457	-0.204082	0.654325
SRX144174	Ep300	Muscle	C2C12	412	-0.297457	-0.204082	0.654325
SRX145998	Zfp335	Embryo	Embryonic brains	388	-0.297457	-0.204082	0.654325
SRX1460843	Med1	Blood	Th1 Cells	289	-0.297457	-0.204082	0.654325
SRX1534187	Cebpa	Liver	Hepatocytes	270	-0.297457	-0.204082	0.654325
SRX1548134	Zic1	Pluripotent stem cell	mESC derived neural cells	1061	-0.297457	-0.204082	0.654325
SRX1639484	Epop	Pluripotent stem cell	ES cells	191	-0.297457	-0.204082	0.654325
SRX1670197	Med12	Pluripotent stem cell	ES cells	322	-0.297457	-0.204082	0.654325
SRX1688326	Ncaph2	Pluripotent stem cell	ES cells	303	-0.297457	-0.204082	0.654325
SRX190169	Smarca4	Pluripotent stem cell	ES cells	365	-0.297457	-0.204082	0.654325
SRX1975353	Rad21	Embryo	Embryonic limb	298	-0.297457	-0.204082	0.654325
SRX1975356	Rad21	Embryo	Embryonic limb	260	-0.297457	-0.204082	0.654325
SRX2002353	Epitope tags	Pluripotent stem cell	ES cells	284	-0.297457	-0.204082	0.654325
SRX2031360	Ezh2	Pluripotent stem cell	ES cells	186	-0.297457	-0.204082	0.654325
SRX205941	Rpa1	Blood	B cells	375	-0.297457	-0.204082	0.654325
SRX209319	Pou3f2	Pluripotent stem cell	mESCs, differentiated	489	-0.297457	-0.204082	0.654325
SRX2228736	Trim28	Pluripotent stem cell	ES cells	1606	-0.297457	-0.204082	0.654325
SRX2437699	Top1	Blood	Thymus	172	-0.297457	-0.204082	0.654325
SRX2523713	Kdm2b	Pluripotent stem cell	iPS cells	170	-0.297457	-0.204082	0.654325
SRX2599820	Ep300	Embryonic fibroblast	3T3-L1	217	-0.297457	-0.204082	0.654325
SRX268231	Biotin	Blood	BEko	422	-0.297457	-0.204082	0.654325
SRX2734777	Tcf7l2	Cardiovascular	Heart Ventricles	335	-0.297457	-0.204082	0.654325
SRX2845374	Foxo3	Muscle	C2C12	224	-0.297457	-0.204082	0.654325
SRX2982466	Rpa2	Embryonic fibroblast	MEF	349	-0.297457	-0.204082	0.654325
SRX2982467	Rpa2	Embryonic fibroblast	MEF	1122	-0.297457	-0.204082	0.654325
SRX3087019	Pou5f1	Unclassified	Unclassified	459	-0.297457	-0.204082	0.654325
SRX3087134	Sox2	Unclassified	Unclassified	741	-0.297457	-0.204082	0.654325
SRX3087136	Sox2	Unclassified	Unclassified	1011	-0.297457	-0.204082	0.654325
SRX3217421	Epitope tags	Muscle	Tibialis anterior muscle	354	-0.297457	-0.204082	0.654325
SRX3217577	Epitope tags	Muscle	Tibialis anterior muscle	368	-0.297457	-0.204082	0.654325
SRX3462672	Nfat5	Blood	Macrophages	413	-0.297457	-0.204082	0.654325
SRX3595725	Epitope tags	Pluripotent stem cell	ES cells	389	-0.297457	-0.204082	0.654325
SRX3595731	Suz12	Pluripotent stem cell	ES cells	412	-0.297457	-0.204082	0.654325
SRX3770748	Yap1	Liver	Hepatocytes	180	-0.297457	-0.204082	0.654325
SRX3962337	Pou5f1	Pluripotent stem cell	ES cells	513	-0.297457	-0.204082	0.654325
SRX4090656	Ep300	Pluripotent stem cell	ES cells	812	-0.297457	-0.204082	0.654325
SRX4219808	Sumo1	Embryonic fibroblast	MEF	336	-0.297457	-0.204082	0.654325
SRX4219810	Sumo2	Embryonic fibroblast	MEF	313	-0.297457	-0.204082	0.654325
SRX4226111	Epitope tags	Gonad	Testis	194	-0.297457	-0.204082	0.654325
SRX4328953	Sox2	Embryonic fibroblast	MEF	299	-0.297457	-0.204082	0.654325
SRX483141	Tead2	Breast	Py2T	424	-0.297457	-0.204082	0.654325
SRX485444	Ptf1a	Embryo	Neural tube	449	-0.297457	-0.204082	0.654325
SRX4980248	Hoxb1	Pluripotent stem cell	ES cells	480	-0.297457	-0.204082	0.654325
SRX520462	Rara	Pluripotent stem cell	F9	5245	-0.297457	-0.204082	0.654325
SRX5236596	Runx3	Blood	CD8+ T cells	431	-0.297457	-0.204082	0.654325
SRX5236597	Runx3	Blood	CD8+ T cells	340	-0.297457	-0.204082	0.654325
SRX5252260	Ctcf	Pluripotent stem cell	ES cells	235	-0.297457	-0.204082	0.654325
SRX5252264	Ctcf	Pluripotent stem cell	ES cells	233	-0.297457	-0.204082	0.654325
SRX5252266	Ctcf	Pluripotent stem cell	ES cells	239	-0.297457	-0.204082	0.654325
SRX5578678	Biotin	Pluripotent stem cell	ES cells	392	-0.297457	-0.204082	0.654325
SRX5796531	Xbp1	Liver	Liver	260	-0.297457	-0.204082	0.654325
SRX5796542	Xbp1	Liver	Liver	257	-0.297457	-0.204082	0.654325
SRX6078358	Ezh2	Pluripotent stem cell	ES cells	1862	-0.297457	-0.204082	0.654325
SRX651981	Pou5f1	Pluripotent stem cell	ES cells	874	-0.297457	-0.204082	0.654325
SRX6755620	Hoxc6	Pluripotent stem cell	ES cells	635	-0.297457	-0.204082	0.654325
SRX6768034	Rnf2	Pluripotent stem cell	ES cells	323	-0.297457	-0.204082	0.654325
SRX679442	Hdac3	Liver	Liver	197	-0.297457	-0.204082	0.654325
SRX679443	Hdac3	Liver	Liver	198	-0.297457	-0.204082	0.654325
SRX701157	Rad21	Spleen	Spleen	202	-0.297457	-0.204082	0.654325
SRX7502307	Brd2	Kidney	Kidney	206	-0.297457	-0.204082	0.654325
SRX7502309	Brd3	Kidney	Kidney	237	-0.297457	-0.204082	0.654325
SRX8009793	Epitope tags	Blood	Bone Marrow Cells	303	-0.297457	-0.204082	0.654325
SRX802059	Rnf2	Pluripotent stem cell	ES cells	311	-0.297457	-0.204082	0.654325
SRX8428839	Nanog	Pluripotent stem cell	ES cells	914	-0.297457	-0.204082	0.654325
SRX886484	Trim33	Blood	Leukemia, Lymphoid	594	-0.297457	-0.204082	0.654325
SRX950706	Pou5f1	Pluripotent stem cell	iPS cells	810	-0.297457	-0.204082	0.654325
SRX984197	Myc	Embryonic fibroblast	MEF	289	-0.297457	-0.204082	0.654325
ERX1965614	Pou5f1	Embryo	Embryonic cells	4155	-0.296806	-0.203474	0.78519
SRX805963	Stat2	Blood	Macrophages	3672	-0.295007	-0.201716	1.17778
SRX1452679	Dmc1	Gonad	Testis	4762	-0.294179	-0.201393	0.756109
SRX1838113	Chd4	Neural	Cerebellum	456	-0.294179	-0.201393	0.756109
SRX185710	Irf4	Blood	Th17 Cells	2253	-0.294179	-0.201393	0.756109
SRX2236907	Pou5f1	Pluripotent stem cell	ES cells	2543	-0.294179	-0.201393	0.756109
SRX234786	Cbx3	Pluripotent stem cell	ES cells	486	-0.294179	-0.201393	0.756109
SRX2415034	Dgcr8	Pluripotent stem cell	ES cells	299	-0.294179	-0.201393	0.756109
SRX3581833	Ccnk	Blood	MLL-AF9 leukemic cell	329	-0.294179	-0.201393	0.756109
SRX3927760	Bhlhe40	Blood	CD4+ T cells	756	-0.294179	-0.201393	0.756109
SRX4397579	Pou5f1	Pluripotent stem cell	iPS cells	799	-0.294179	-0.201393	0.756109
SRX442881	Meis1	Embryonic fibroblast	MEF	1662	-0.294179	-0.201393	0.756109
SRX6706365	Suz12	Pluripotent stem cell	ES cells	896	-0.294179	-0.201393	0.756109
SRX003139	Rxra	Embryonic fibroblast	3T3-L1	1442	-0.29311	-0.200366	1.21222
SRX021893	Tcf3	Blood	T cells	969	-0.292393	-0.200194	2.09384
SRX122443	Spi1	Blood	Dendritic Cells	1559	-0.292393	-0.200194	2.09384
SRX122447	Spi1	Blood	Dendritic Cells	1042	-0.292393	-0.200194	2.09384
SRX122451	Spi1	Blood	Dendritic Cells	820	-0.292393	-0.200194	2.09384
SRX209312	Pou3f2	Pluripotent stem cell	mESC derived neural cells	921	-0.292393	-0.200194	2.09384
SRX2203273	Pax6	Pancreas	MIN6B1	293	-0.292393	-0.200194	2.09384
SRX330221	Myc	Others	Cornea	9900	-0.292393	-0.200194	2.09384
SRX4159342	Epitope tags	Pluripotent stem cell	F9	350	-0.292393	-0.200194	2.09384
SRX4923095	Tbl1x	Embryo	Embryonic brains	225	-0.292393	-0.200194	2.09384
SRX5974127	Cxxc1	Blood	Th17 Cells	420	-0.292393	-0.200194	2.09384
SRX6889465	Crebbp	Liver	Liver	144	-0.292393	-0.200194	2.09384
SRX957676	Pax6	Embryo	Embryonic brains	602	-0.292393	-0.200194	2.09384
SRX957680	Pax6	Others	Lenses, Intraocular	753	-0.292393	-0.200194	2.09384
SRX6071868	Rnf2	Pluripotent stem cell	ES cells	5614	-0.292248	-0.20009	1.076
SRX4054023	Onecut2	Pluripotent stem cell	Embryoid Bodies	21838	-0.292082	-0.199966	0.916055
SRX105457	Cbfb	Blood	Thymocytes	614	-0.290678	-0.19873	1.48314
SRX2575041	Brd4	Blood	T cells	568	-0.290678	-0.19873	1.48314
SRX2752596	Creb1	Kidney	mpkCCD	300	-0.290678	-0.19873	1.48314
SRX4169603	Nr3c1	Kidney	Kidney	331	-0.290678	-0.19873	1.48314
SRX148795	Biotin	Blood	Pro-B cells	14272	-0.289446	-0.19754	1.17327
SRX120204	Ebf1	Blood	Pro-B cells	2625	-0.287505	-0.195767	1.30865
SRX1565837	Tbx21	Blood	Natural Killer T-Cells	1632	-0.287505	-0.195767	1.30865
SRX2836977	Brd4	Adipocyte	Brown preadipocytes	680	-0.287505	-0.195767	1.30865
SRX298037	Nfe2	Blood	Ter119 Erythrocytes	1159	-0.287505	-0.195767	1.30865
SRX1613081	Jund	Blood	CD8+ T cells	4271	-0.285358	-0.193703	1.20396
SRX4677005	Gata3	Blood	Lymphoid cells	5363	-0.285358	-0.193703	1.20396
SRX029861	Tet1	Pluripotent stem cell	ES cells	1333	-0.285043	-0.193514	1.23013
SRX3544052	Sox2	Lung	Lung epithelium	5867	-0.285043	-0.193514	1.23013
SRX3630640	Dmc1	Gonad	Testis	692	-0.285043	-0.193514	1.23013
SRX145066	Gata1	Embryo	Embryonic megakaryocytes	1275	-0.28464	-0.193362	0.732844
SRX2441341	Pou5f1	Pluripotent stem cell	ES cells	1207	-0.28464	-0.193362	0.732844
SRX2599801	Hdac3	Embryonic fibroblast	3T3-L1	529	-0.28464	-0.193362	0.732844
SRX310325	Jarid2	Pluripotent stem cell	ES cells	1998	-0.28464	-0.193362	0.732844
SRX6927325	Jun	Blood	CD4+ T cells	460	-0.28464	-0.193362	0.732844
SRX805971	Stat1	Blood	Macrophages	827	-0.28464	-0.193362	0.732844
SRX7895562	Nfix	Neural	Cerebellum neural progenitors	2397	-0.283817	-0.192581	0.800586
SRX5360108	Foxa2	Pluripotent stem cell	ES cells	12350	-0.282029	-0.190835	0.845589
SRX7529883	Rnf2	Pluripotent stem cell	ES cells	1931	-0.277966	-0.188436	0.867841
DRX011957	Clock	Liver	Liver	397	-0.277712	-0.188436	0.628152
SRX029144	Myod1	Muscle	Myoblasts	542	-0.277712	-0.188436	0.628152
SRX032481	Mapk8	Pluripotent stem cell	mESC derived neural cells	378	-0.277712	-0.188436	0.628152
SRX1046537	Rag1	Blood	Thymocytes	290	-0.277712	-0.188436	0.628152
SRX110636	Egr2	Blood	Thymocytes	485	-0.277712	-0.188436	0.628152
SRX114725	Pgr	Uterus	Uterus	481	-0.277712	-0.188436	0.628152
SRX121228	Suz12	Pluripotent stem cell	mESC derived neural cells	1052	-0.277712	-0.188436	0.628152
SRX130026	Smarca4	Pluripotent stem cell	ES cells	429	-0.277712	-0.188436	0.628152
SRX1357078	Med1	Adipocyte	Brown preadipocytes	349	-0.277712	-0.188436	0.628152
SRX1460845	Aff4	Blood	Th1 Cells	358	-0.277712	-0.188436	0.628152
SRX1556184	Epitope tags	Pluripotent stem cell	ES cells	315	-0.277712	-0.188436	0.628152
SRX1668836	Epitope tags	Pluripotent stem cell	mESC derived cardiac cells	354	-0.277712	-0.188436	0.628152
SRX1672018	Nfib	Breast	Mammary glands	225	-0.277712	-0.188436	0.628152
SRX1706946	Lhx3	Pluripotent stem cell	mESCs, differentiated	730	-0.277712	-0.188436	0.628152
SRX1719352	Suz12	Pluripotent stem cell	ES cells	463	-0.277712	-0.188436	0.628152
SRX183328	Rb1	Embryonic fibroblast	MEF	398	-0.277712	-0.188436	0.628152
SRX183330	Rb1	Embryonic fibroblast	MEF	422	-0.277712	-0.188436	0.628152
SRX183788	Foxo1	Blood	Treg	426	-0.277712	-0.188436	0.628152
SRX187244	Kdm6b	Blood	Th17 Cells	493	-0.277712	-0.188436	0.628152
SRX1898873	Lmx1b	Embryo	Embryonic limb	337	-0.277712	-0.188436	0.628152
SRX2088135	Stat5a	Breast	Mammary glands	240	-0.277712	-0.188436	0.628152
SRX2432177	Lmx1b	Embryo	Embryonic limb	219	-0.277712	-0.188436	0.628152
SRX244286	Nkx2-5	Embryo	Embryonic heart	689	-0.277712	-0.188436	0.628152
SRX2966005	Epitope tags	Neural	Cerebral Cortex	196	-0.277712	-0.188436	0.628152
SRX2966009	Epitope tags	Neural	Cerebral Cortex	213	-0.277712	-0.188436	0.628152
SRX2966017	Epitope tags	Neural	Cerebral Cortex	195	-0.277712	-0.188436	0.628152
SRX2966025	Epitope tags	Neural	Cerebral Cortex	213	-0.277712	-0.188436	0.628152
SRX2982462	Rpa2	Embryonic fibroblast	MEF	1358	-0.277712	-0.188436	0.628152
SRX3176050	Epitope tags	Pluripotent stem cell	ES cells	972	-0.277712	-0.188436	0.628152
SRX3229106	Tbx4	Embryo	Embryonic limb	271	-0.277712	-0.188436	0.628152
SRX340968	Gata2	Blood	FDCPmix	944	-0.277712	-0.188436	0.628152
SRX3666129	Epitope tags	Pluripotent stem cell	ES cells	487	-0.277712	-0.188436	0.628152
SRX4159352	Epitope tags	Pluripotent stem cell	F9	5526	-0.277712	-0.188436	0.628152
SRX4169564	Nr3c1	Breast	Mammary glands	276	-0.277712	-0.188436	0.628152
SRX4397575	Pou5f1	Pluripotent stem cell	iPS cells	1833	-0.277712	-0.188436	0.628152
SRX450298	Nfkb1	Blood	Macrophages	451	-0.277712	-0.188436	0.628152
SRX4596003	Nanog	Pluripotent stem cell	ES cells	3289	-0.277712	-0.188436	0.628152
SRX4815871	Olig2	Neural	Cerebellum	201	-0.277712	-0.188436	0.628152
SRX4980253	Hoxb1	Pluripotent stem cell	ES cells	218	-0.277712	-0.188436	0.628152
SRX5006191	Suz12	Blood	Thymus	159	-0.277712	-0.188436	0.628152
SRX5576965	Foxa1	Prostate	Prostate organoids	212	-0.277712	-0.188436	0.628152
SRX701158	Rad21	Spleen	Spleen	570	-0.277712	-0.188436	0.628152
SRX7135994	Rad21	Unclassified	Unclassified	278	-0.277712	-0.188436	0.628152
SRX8082201	Hdgfrp2	Muscle	C2C12	180	-0.277712	-0.188436	0.628152
SRX8330922	Utp3	Pluripotent stem cell	ES cells	487	-0.277712	-0.188436	0.628152
SRX021889	Tcf3	Blood	Pro-B cells	2750	-0.275883	-0.186732	1.28852
SRX2612043	Ss18	Pluripotent stem cell	ES cells	3605	-0.275883	-0.186732	1.28852
SRX547826	Gata6	Embryonic fibroblast	MEF	5087	-0.275883	-0.186732	1.28852
ERX1399948	Sall4	Pluripotent stem cell	ES cells	4224	-0.271987	-0.183128	0.78519
SRX023512	Wdr5	Pluripotent stem cell	ES cells	741	-0.271987	-0.183128	0.78519
SRX1513505	Klf4	Blood	Bone Marrow Cells	394	-0.271987	-0.183128	0.78519
SRX3038049	Sox2	Pluripotent stem cell	iPS cells	4005	-0.271987	-0.183128	0.78519
SRX4403319	Chd4	Pluripotent stem cell	ES cells	662	-0.271987	-0.183128	0.78519
SRX620288	Cdk9	Embryonic fibroblast	NIH/3T3	463	-0.271987	-0.183128	0.78519
SRX8366191	Xbp1	Liver	Liver	551	-0.271987	-0.183128	0.78519
SRX118383	Dmc1	Gonad	Testis	6473	-0.270229	-0.181536	1.42082
SRX2511290	Six2	Embryo	Embryonic kidney	2004	-0.270229	-0.181536	1.42082
SRX352243	Nrf1	Embryonic fibroblast	3T3-L1	334	-0.270229	-0.181536	1.42082
SRX4169598	Stat3	Kidney	Kidney	382	-0.270229	-0.181536	1.42082
SRX328690	Myod1	Muscle	C2C12	10933	-0.269863	-0.181212	1.10699
SRX1706978	Onecut2	Pluripotent stem cell	mESCs, differentiated	47661	-0.267672	-0.179062	0.942228
SRX366532	Epitope tags	Embryonic fibroblast	NIH/3T3	2611	-0.26555	-0.177097	1.23387
SRX738258	Runx1	Blood	EML	2499	-0.26555	-0.177097	1.23387
SRX1063034	Stat1	Blood	CD4+ T cells	964	-0.265458	-0.177097	1.27126
SRX373579	Gata4	Cardiovascular	Heart	923	-0.265458	-0.177097	1.27126
SRX805974	Stat1	Blood	Macrophages	1681	-0.265458	-0.177097	1.27126
SRX977545	GFP	Embryo	Embryonic brains	623	-0.265458	-0.177097	1.27126
ERX1823618	Epitope tags	Unclassified	Unclassified	2744	-0.264766	-0.176738	0.761396
SRX212082	Ldb1	Pluripotent stem cell	Embryoid Bodies	1202	-0.264766	-0.176738	0.761396
SRX2911858	Dmc1	Gonad	Ovary	4633	-0.264766	-0.176738	0.761396
SRX3154101	Tcf7	Blood	Tfh	524	-0.264766	-0.176738	0.761396
SRX3544084	Ctcf	Pluripotent stem cell	ES cells	670	-0.264766	-0.176738	0.761396
SRX3602878	Brd4	Pluripotent stem cell	iPS cells	478	-0.264766	-0.176738	0.761396
SRX424019	Kdm4c	Embryonic fibroblast	MEF	31517	-0.264766	-0.176738	0.761396
SRX5503046	Irf9	Embryonic fibroblast	MEF	982	-0.264766	-0.176738	0.761396
SRX1706960	Neurog2	Pluripotent stem cell	mESCs, differentiated	4333	-0.264211	-0.176224	1.20623
ERX2616995	Epitope tags	Embryonic fibroblast	3T3-L1	84	-0.260531	-0.176099	inf
ERX3297353	Suz12	Unclassified	Unclassified	79	-0.260531	-0.176099	inf
SRX022701	Med12	Embryonic fibroblast	MEF	241	-0.260531	-0.176099	inf
SRX032883	Foxa2	Liver	Liver	88	-0.260531	-0.176099	inf
SRX105503	Foxa1	Liver	Liver	191	-0.260531	-0.176099	inf
SRX122483	Atf3	Blood	Dendritic Cells	39	-0.260531	-0.176099	inf
SRX122484	Atf3	Blood	Dendritic Cells	44	-0.260531	-0.176099	inf
SRX122533	Irf4	Blood	Dendritic Cells	47	-0.260531	-0.176099	inf
SRX122534	Nfkb1	Blood	Dendritic Cells	80	-0.260531	-0.176099	inf
SRX122535	Nfkb1	Blood	Dendritic Cells	77	-0.260531	-0.176099	inf
SRX122538	Nfkb1	Blood	Dendritic Cells	51	-0.260531	-0.176099	inf
SRX122540	Nfkb1	Blood	Dendritic Cells	72	-0.260531	-0.176099	inf
SRX122541	Nfkb1	Blood	Dendritic Cells	69	-0.260531	-0.176099	inf
SRX122545	Stat1	Blood	Dendritic Cells	92	-0.260531	-0.176099	inf
SRX122562	Stat1	Blood	Dendritic Cells	56	-0.260531	-0.176099	inf
SRX122563	Stat1	Blood	Dendritic Cells	59	-0.260531	-0.176099	inf
SRX122565	Stat2	Blood	Dendritic Cells	55	-0.260531	-0.176099	inf
SRX122569	Stat2	Blood	Dendritic Cells	62	-0.260531	-0.176099	inf
SRX143279	Kmt2c	Liver	Liver	51	-0.260531	-0.176099	inf
SRX1609495	Rnf2	Pluripotent stem cell	ES cells	80	-0.260531	-0.176099	inf
SRX1989755	Baz1b	Neural	Nucleus Accumbens	83	-0.260531	-0.176099	inf
SRX1989756	Baz1b	Neural	Nucleus Accumbens	100	-0.260531	-0.176099	inf
SRX1989758	Baz1b	Neural	Nucleus Accumbens	105	-0.260531	-0.176099	inf
SRX1989759	Baz1b	Neural	Nucleus Accumbens	144	-0.260531	-0.176099	inf
SRX1989763	Baz1b	Neural	Nucleus Accumbens	94	-0.260531	-0.176099	inf
SRX1989764	Baz1b	Neural	Nucleus Accumbens	97	-0.260531	-0.176099	inf
SRX1989766	Baz1b	Neural	Nucleus Accumbens	71	-0.260531	-0.176099	inf
SRX1989767	Baz1b	Neural	Nucleus Accumbens	88	-0.260531	-0.176099	inf
SRX204802	Epitope tags	Pluripotent stem cell	ES cells	88	-0.260531	-0.176099	inf
SRX205965	Rpa1	Blood	Thymocytes	260	-0.260531	-0.176099	inf
SRX217129	Smc5	Blood	B cells	108	-0.260531	-0.176099	inf
SRX2236912	Pou5f1	Pluripotent stem cell	ES cells	127	-0.260531	-0.176099	inf
SRX2236938	Sox2	Pluripotent stem cell	ES cells	652	-0.260531	-0.176099	inf
SRX2245996	Smad3	Neural	Corpus Striatum	112	-0.260531	-0.176099	inf
SRX2388539	Arid3a	Pluripotent stem cell	ES cells	238	-0.260531	-0.176099	inf
SRX264581	Biotin	Blood	RAW 264.7	162	-0.260531	-0.176099	inf
SRX2911848	Dmc1	Gonad	Testis	97	-0.260531	-0.176099	inf
SRX2915934	Biotin	Pluripotent stem cell	ES cells	54	-0.260531	-0.176099	inf
SRX2922946	Mef2a	Cardiovascular	Heart Ventricles	155	-0.260531	-0.176099	inf
SRX3092212	Suz12	Pluripotent stem cell	ES cells	47	-0.260531	-0.176099	inf
SRX3092213	Suz12	Pluripotent stem cell	ES cells	164	-0.260531	-0.176099	inf
SRX3092214	Suz12	Pluripotent stem cell	ES cells	59	-0.260531	-0.176099	inf
SRX3176042	Suz12	Pluripotent stem cell	ES cells	171	-0.260531	-0.176099	inf
SRX3203547	Biotin	Liver	AML12	184	-0.260531	-0.176099	inf
SRX3217391	Epitope tags	Muscle	Tibialis anterior muscle	71	-0.260531	-0.176099	inf
SRX3217399	Epitope tags	Muscle	Tibialis anterior muscle	47	-0.260531	-0.176099	inf
SRX328609	Ezh2	Embryonic fibroblast	MEF	105	-0.260531	-0.176099	inf
SRX341023	Cebpa	Adipocyte	Brown preadipocytes	128	-0.260531	-0.176099	inf
SRX3730250	Mafk	Placenta	Trophoblast stem cells	54	-0.260531	-0.176099	inf
SRX3730259	Pcgf5	Placenta	Trophoblast stem cells	116	-0.260531	-0.176099	inf
SRX3730261	Smad6	Placenta	Trophoblast stem cells	156	-0.260531	-0.176099	inf
SRX3730281	Meis1	Placenta	Trophoblast stem cells	118	-0.260531	-0.176099	inf
SRX3730285	Pou3f1	Placenta	Trophoblast stem cells	54	-0.260531	-0.176099	inf
SRX4171353	Epitope tags	Pluripotent stem cell	ES cells	216	-0.260531	-0.176099	inf
SRX4301424	Smarca4	Pluripotent stem cell	mESC derived cardiac cells	130	-0.260531	-0.176099	inf
SRX445334	Smarca5	Neural	Nucleus Accumbens	139	-0.260531	-0.176099	inf
SRX445336	Smarca5	Neural	Nucleus Accumbens	111	-0.260531	-0.176099	inf
SRX445337	Baz1a	Neural	Nucleus Accumbens	153	-0.260531	-0.176099	inf
SRX445338	Baz1a	Neural	Nucleus Accumbens	171	-0.260531	-0.176099	inf
SRX471322	Ncapd3	Embryonic fibroblast	MEF	65	-0.260531	-0.176099	inf
SRX4796017	Stat1	Cardiovascular	Vascular smooth muscle cells	72	-0.260531	-0.176099	inf
SRX4801708	Bcl11b	Blood	Treg	176	-0.260531	-0.176099	inf
SRX4952081	Xbp1	Neural	Astrocytes	47	-0.260531	-0.176099	inf
SRX4952086	Xbp1	Neural	Astrocytes	57	-0.260531	-0.176099	inf
SRX4961499	Ctcf	Embryonic fibroblast	MEF	68	-0.260531	-0.176099	inf
SRX4961501	Ctcf	Embryonic fibroblast	MEF	75	-0.260531	-0.176099	inf
SRX5236900	GFP	Neural	Microglia	86	-0.260531	-0.176099	inf
SRX5358288	Pax3	Pluripotent stem cell	mESCs, differentiated	403	-0.260531	-0.176099	inf
SRX5463223	Suz12	Pluripotent stem cell	ES cells	88	-0.260531	-0.176099	inf
SRX5538625	Sirt7	Embryonic fibroblast	MEF	162	-0.260531	-0.176099	inf
SRX5543269	Hdac3	Liver	Liver	50	-0.260531	-0.176099	inf
SRX5543273	Hdac3	Liver	Liver	36	-0.260531	-0.176099	inf
SRX5822717	Dnttip1	Pluripotent stem cell	ES cells	307	-0.260531	-0.176099	inf
SRX7037542	Aebp2	Pluripotent stem cell	ES cells	90	-0.260531	-0.176099	inf
SRX710447	Clock	Embryonic fibroblast	NIH/3T3	46	-0.260531	-0.176099	inf
SRX7121953	Dpf2	Liver	Hepatocytes	96	-0.260531	-0.176099	inf
SRX7121954	Arid2	Liver	Hepatocytes	106	-0.260531	-0.176099	inf
SRX7121955	Arid2	Liver	Hepatocytes	150	-0.260531	-0.176099	inf
SRX7121958	Dpf2	Liver	Hepatocytes	153	-0.260531	-0.176099	inf
SRX7121959	Dpf2	Liver	Hepatocytes	158	-0.260531	-0.176099	inf
SRX7121960	Arid2	Liver	Hepatocytes	153	-0.260531	-0.176099	inf
SRX7121961	Arid2	Liver	Hepatocytes	141	-0.260531	-0.176099	inf
SRX7121962	Arid2	Liver	Hepatocytes	150	-0.260531	-0.176099	inf
SRX7214184	Tet1	Gonad	Spermatogonia	63	-0.260531	-0.176099	inf
SRX8271821	Tcf12	Breast	Mammary epithelial cells	107	-0.260531	-0.176099	inf
SRX897403	Setdb1	Embryonic fibroblast	MEF	71	-0.260531	-0.176099	inf
SRX1357064	Cebpa	Adipocyte	Brown preadipocytes	10640	-0.259635	-0.175244	1.06034
SRX1613080	Jund	Blood	CD8+ T cells	2441	-0.256403	-0.17234	1.22141
SRX1613082	Ep300	Blood	CD8+ T cells	4139	-0.256403	-0.17234	1.22141
SRX1141350	Nanog	Pluripotent stem cell	EpiLC	36664	-0.25638	-0.17234	0.902517
SRX079888	Gata1	Embryo	Embryonic erythroblasts	2231	-0.256041	-0.17234	1.2563
SRX3205494	Klf4	Epidermis	Carcinoma, Squamous Cell	850	-0.256041	-0.17234	1.2563
SRX3937208	Mafk	Embryonic fibroblast	NIH/3T3	4056	-0.256041	-0.17234	1.2563
SRX424008	Kdm4c	Pluripotent stem cell	ES cells	1085	-0.256041	-0.17234	1.2563
DRX012367	Gata3	Blood	Th2 Cells	229	-0.255088	-0.17234	inf
SRX015120	Gata1	Blood	MEL86	262	-0.255088	-0.17234	inf
SRX022861	Sin3b	Muscle	C2C12	66	-0.255088	-0.17234	inf
SRX1091121	Irf4	Blood	B cells	120	-0.255088	-0.17234	inf
SRX115364	Stat5a	Embryonic fibroblast	MEF	53	-0.255088	-0.17234	inf
SRX1426217	Nr3c1	Liver	Liver	64	-0.255088	-0.17234	inf
SRX181025	Foxa2	Pluripotent stem cell	mESC derived endoodermal cells	211	-0.255088	-0.17234	inf
SRX2245724	Med1	Pluripotent stem cell	ES cells	92	-0.255088	-0.17234	inf
SRX2480228	Isl1	Embryo	Sympathetic neurons	213	-0.255088	-0.17234	inf
SRX2612048	Smarca4	Pluripotent stem cell	ES cells	128	-0.255088	-0.17234	inf
SRX262783	Srf	Embryonic fibroblast	NIH/3T3	108	-0.255088	-0.17234	inf
SRX3176040	Suz12	Pluripotent stem cell	ES cells	175	-0.255088	-0.17234	inf
SRX3464952	Kdm1a	Blood	Macrophages	80	-0.255088	-0.17234	inf
SRX3730217	Bhlhe40	Placenta	Trophoblast stem cells	123	-0.255088	-0.17234	inf
SRX3730260	Pou3f1	Placenta	Trophoblast stem cells	635	-0.255088	-0.17234	inf
SRX3730268	Zfpm1	Placenta	Trophoblast stem cells	230	-0.255088	-0.17234	inf
SRX3738841	Jarid2	Pluripotent stem cell	ES cells	202	-0.255088	-0.17234	inf
SRX4178769	Stat2	Blood	Macrophages	436	-0.255088	-0.17234	inf
SRX4213878	Lin9	Lung	Lung adenocarcinoma cell line	133	-0.255088	-0.17234	inf
SRX445332	Smarca5	Neural	Nucleus Accumbens	139	-0.255088	-0.17234	inf
SRX5023727	Nanog	Pluripotent stem cell	ES cells	332	-0.255088	-0.17234	inf
SRX5023745	Sox2	Pluripotent stem cell	ES cells	1186	-0.255088	-0.17234	inf
SRX5023746	Sox2	Pluripotent stem cell	ES cells	209	-0.255088	-0.17234	inf
SRX5236901	GFP	Neural	Microglia	69	-0.255088	-0.17234	inf
SRX5396202	Irf4	Blood	Lymph Nodes	147	-0.255088	-0.17234	inf
SRX5506768	Brd4	Blood	G1E	161	-0.255088	-0.17234	inf
SRX7842812	Zmynd11	Blood	Macrophages	148	-0.255088	-0.17234	inf
SRX7856418	Ctnnb1	Placenta	Trophoblast stem cells	148	-0.255088	-0.17234	inf
SRX8002506	Ctcf	Gonad	Spermatocytes	35	-0.255088	-0.17234	inf
SRX897405	Setdb1	Embryonic fibroblast	MEF	173	-0.255088	-0.17234	inf
SRX1486515	Myc	Liver	Liver	725	-0.253856	-0.171231	0.808983
SRX316699	Srebf1	Liver	Liver	585	-0.253856	-0.171231	0.808983
SRX529398	Sox3	Pluripotent stem cell	mESC derived neural cells	1542	-0.253856	-0.171231	0.808983
SRX1706973	Isl1	Pluripotent stem cell	mESCs, differentiated	7988	-0.253502	-0.170918	1.17255
SRX003138	Rxra	Embryonic fibroblast	3T3-L1	655	-0.253308	-0.170847	1.37408
SRX021615	Esr1	Blood	Myeloid Cells	1329	-0.253308	-0.170847	1.37408
SRX197292	Stat1	Blood	Macrophages	1315	-0.253308	-0.170847	1.37408
SRX5360106	Foxa2	Pluripotent stem cell	ES cells	9211	-0.252415	-0.17024	0.861176
DRX011958	Clock	Liver	Liver	422	-0.251719	-0.17024	0.732844
SRX029860	Tet1	Pluripotent stem cell	ES cells	523	-0.251719	-0.17024	0.732844
SRX1067060	Rnf2	Embryo	Embryonic limb	1153	-0.251719	-0.17024	0.732844
SRX1167119	5-hmC	Pluripotent stem cell	ES cells	1603	-0.251719	-0.17024	0.732844
SRX1410922	Pou5f1	Pluripotent stem cell	EpiSC	17676	-0.251719	-0.17024	0.732844
SRX1438301	Gabpa	Blood	Macrophages	332	-0.251719	-0.17024	0.732844
SRX1602660	Kmt2b	Pluripotent stem cell	ES cells	369	-0.251719	-0.17024	0.732844
SRX2228738	Setdb1	Liver	Hepa 1-6	395	-0.251719	-0.17024	0.732844
SRX2236914	Sox2	Pluripotent stem cell	ES cells	1343	-0.251719	-0.17024	0.732844
SRX2741810	Ezh2	Blood	Erythroid Cells	197	-0.251719	-0.17024	0.732844
SRX333553	Chd4	Unclassified	Unclassified	243	-0.251719	-0.17024	0.732844
SRX340969	Gata2	Blood	FDCPmix	1133	-0.251719	-0.17024	0.732844
SRX366409	Crebbp	Pluripotent stem cell	ES cells	691	-0.251719	-0.17024	0.732844
SRX4634933	Acaa2	Unclassified	Unclassified	194	-0.251719	-0.17024	0.732844
SRX485441	Ptf1a	Embryo	Neural tube	828	-0.251719	-0.17024	0.732844
SRX5383712	Nr3c1	Embryonic fibroblast	MEF	268	-0.251719	-0.17024	0.732844
SRX5506765	Brd4	Blood	G1E	344	-0.251719	-0.17024	0.732844
SRX5855863	Pou5f1	Pluripotent stem cell	ES cells	348	-0.251719	-0.17024	0.732844
SRX671675	Fosb	Neural	Cortical neuron	686	-0.251719	-0.17024	0.732844
SRX7299489	Hoxb13	Cardiovascular	Heart	447	-0.251719	-0.17024	0.732844
SRX7584824	Atf4	Blood	G1E	291	-0.251719	-0.17024	0.732844
SRX759289	Kdm1a	Neural	Cortical neuron	339	-0.251719	-0.17024	0.732844
SRX993450	Rarb	Neural	Caudate putamen	10520	-0.251719	-0.17024	0.732844
SRX020954	Nr3c1	Embryonic fibroblast	3T3-L1	838	-0.250394	-0.169243	1.74487
SRX032884	Foxa2	Liver	Liver	193	-0.250394	-0.169243	1.74487
SRX3301664	Rara	Embryo	Embryonic limb	253	-0.250394	-0.169243	1.74487
SRX366533	Epitope tags	Embryonic fibroblast	NIH/3T3	982	-0.250394	-0.169243	1.74487
SRX390505	Batf	Blood	Dendritic Cells	1019	-0.250394	-0.169243	1.74487
SRX4554102	Sox9	Embryonic fibroblast	3T3-L1	249	-0.250394	-0.169243	1.74487
SRX5600742	Kmt2b	Pluripotent stem cell	ES cells	284	-0.250394	-0.169243	1.74487
SRX6093179	Supt6	Muscle	C2C12	255	-0.250394	-0.169243	1.74487
SRX079889	Tal1	Embryo	Embryonic erythroblasts	1916	-0.248294	-0.167428	0.78519
SRX1410927	Pou5f1	Pluripotent stem cell	EpiSC	55744	-0.248294	-0.167428	0.78519
SRX316700	Srebf1	Liver	Liver	719	-0.248294	-0.167428	0.78519
SRX340956	Gata2	Blood	FDCPmix	695	-0.248294	-0.167428	0.78519
SRX5360410	Epitope tags	Embryonic fibroblast	MEF	917	-0.248294	-0.167428	0.78519
SRX5649301	Rnf2	Embryo	Embryonic limb	1894	-0.248294	-0.167428	0.78519
SRX977381	Pou5f1	Pluripotent stem cell	iPS cells	6772	-0.248294	-0.167428	0.78519
ERX1965613	Klf4	Embryo	Embryonic cells	1611	-0.248066	-0.167282	1.2105
SRX115369	Stat5a	Embryonic fibroblast	MEF	4332	-0.248066	-0.167282	1.2105
SRX145059	Tal1	Blood	G1E	5127	-0.247483	-0.166781	1.24322
SRX484253	Foxp3	Blood	Treg	1677	-0.247483	-0.166781	1.24322
SRX273241	Biotin	Blood	B cells	4287	-0.24694	-0.166278	0.922598
SRX1465580	Ep300	Blood	Macrophages	8096	-0.245841	-0.165221	1.14087
SRX6768017	Rnf2	Pluripotent stem cell	ES cells	4195	-0.245047	-0.164467	0.930031
SRX1040777	Rnf2	Embryonic fibroblast	C3H/10T1/2	3255	-0.240428	-0.160131	1.20088
SRX1141346	Nanog	Pluripotent stem cell	ES cells	8897	-0.240428	-0.160131	1.20088
SRX029146	Myod1	Muscle	Myotube	732	-0.239855	-0.160131	0.697947
SRX030144	Pax3	Muscle	Myoblasts	778	-0.239855	-0.160131	0.697947
SRX1080400	Trp53	Pluripotent stem cell	Embryoid Bodies	1956	-0.239855	-0.160131	0.697947
SRX1517427	Epitope tags	Blood	RAW 264.7	498	-0.239855	-0.160131	0.697947
SRX1602650	Kmt2b	Pluripotent stem cell	ES cells	471	-0.239855	-0.160131	0.697947
SRX1639487	Elob	Pluripotent stem cell	ES cells	272	-0.239855	-0.160131	0.697947
SRX1817464	Tead4	Muscle	C2C12	769	-0.239855	-0.160131	0.697947
SRX2053271	Xbp1	Liver	Liver	334	-0.239855	-0.160131	0.697947
SRX2053275	Xbp1	Liver	Liver	400	-0.239855	-0.160131	0.697947
SRX3087013	Pou5f1	Unclassified	Unclassified	814	-0.239855	-0.160131	0.697947
SRX316311	GFP	Pluripotent stem cell	ES cells	707	-0.239855	-0.160131	0.697947
SRX4739175	Med1	Pluripotent stem cell	ES cells	223	-0.239855	-0.160131	0.697947
SRX5023748	Sox2	Pluripotent stem cell	ES cells	2382	-0.239855	-0.160131	0.697947
SRX5141286	Nr3c1	Liver	BWTG3	576	-0.239855	-0.160131	0.697947
SRX5578686	Biotin	Pluripotent stem cell	ES cells	3063	-0.239855	-0.160131	0.697947
SRX5647948	Tcf7l2	Adipocyte	Preadiocytes	356	-0.239855	-0.160131	0.697947
SRX689499	Prdm9	Gonad	Testis	2895	-0.239855	-0.160131	0.697947
SRX744020	Brd3	Blood	G1E	406	-0.239855	-0.160131	0.697947
SRX770034	Myod1	Muscle	C2C12	683	-0.239855	-0.160131	0.697947
SRX7175344	Ep300	Pluripotent stem cell	ES cells	8548	-0.239663	-0.15998	1.23167
SRX118371	Dmc1	Gonad	Testis	7476	-0.239137	-0.159827	1.27957
SRX120205	Ebf1	Blood	Pro-B cells	1662	-0.239137	-0.159827	1.27957
SRX130470	Cbx7	Blood	Hematopoietic Stem Cells	614	-0.239137	-0.159827	1.27957
SRX1484896	Ep300	Blood	HPC-7	904	-0.239137	-0.159827	1.27957
SRX4219807	Sumo1	Embryonic fibroblast	MEF	907	-0.239137	-0.159827	1.27957
SRX021614	Esr1	Blood	Myeloid Cells	1318	-0.239022	-0.159827	1.33773
SRX032482	Nfya	Pluripotent stem cell	mESC derived neural cells	517	-0.239022	-0.159827	1.33773
SRX194535	Ep300	Pluripotent stem cell	ES cells	3137	-0.239022	-0.159827	1.33773
SRX2441332	Klf4	Pluripotent stem cell	ES cells	895	-0.239022	-0.159827	1.33773
SRX2511206	Dmc1	Gonad	Testis	8988	-0.239022	-0.159827	1.33773
SRX3979860	Klf4	Pluripotent stem cell	ES cells	902	-0.239022	-0.159827	1.33773
SRX6489501	Pou5f1	Pluripotent stem cell	ES cells	4407	-0.239022	-0.159827	1.33773
SRX2491782	Ikzf1	Blood	Macrophages	1159	-0.234369	-0.155215	0.805323
SRX236483	Cdk9	Pluripotent stem cell	ES cells	2091	-0.23397	-0.154897	1.15522
SRX2901280	Cebpd	Blood	Macrophages	2371	-0.23397	-0.154897	1.15522
SRX028983	Rela	Blood	Macrophages	2629	-0.233399	-0.154448	1.19233
SRX2491783	Ikzf1	Blood	Macrophages	3195	-0.233399	-0.154448	1.19233
SRX8818298	Epitope tags	Pluripotent stem cell	EpiSC	13995	-0.233399	-0.154448	1.19233
SRX805969	Stat1	Blood	Macrophages	2278	-0.232482	-0.153572	1.22141
SRX1706967	Lhx3	Pluripotent stem cell	mESCs, differentiated	15707	-0.229691	-0.150844	1.15161
SRX4867865	Ar	Gonad	Epididymis	9447	-0.229673	-0.150844	1.13416
SRX4546344	Rnf2	Placenta	Trophoblast stem cells	5872	-0.229111	-0.150323	0.950651
SRX5360389	Epitope tags	Embryonic fibroblast	MEF	8023	-0.228593	-0.149846	0.925538
SRX2991444	Irf1	Blood	Macrophages	3704	-0.228213	-0.149506	0.886974
SRX1672011	Nr3c1	Breast	Mammary glands	1288	-0.227212	-0.148708	1.2563
SRX227232	Kdm6a	Muscle	Myotube	462	-0.227212	-0.148708	1.2563
SRX2991404	Epitope tags	Pluripotent stem cell	ES cells	4041	-0.227212	-0.148708	1.2563
SRX319880	Rela	Blood	Macrophages	904	-0.227212	-0.148708	1.2563
SRX731121	Prdm5	Bone	MC3T3	1020	-0.227212	-0.148708	1.2563
ERX161580	Tcf7l2	Digestive tract	Colon	1256	-0.226761	-0.148379	1.30865
SRX1998457	Irf4	Blood	Th2 Cells	2680	-0.226761	-0.148379	1.30865
SRX2511288	Six2	Embryo	Embryonic kidney	2797	-0.226761	-0.148379	1.30865
SRX4298470	Foxa2	Pluripotent stem cell	mESC derived endoodermal cells	2306	-0.225859	-0.147518	0.850622
SRX1487123	Runx2	Blood	Bone marrow stromal cells	2387	-0.222643	-0.14454	0.872433
SRX2991445	Irf1	Blood	Macrophages	2865	-0.222643	-0.14454	0.872433
SRX1452675	Dmc1	Gonad	Testis	5660	-0.222407	-0.14454	0.82258
SRX1986995	Biotin	Blood	Thymocytes	2067	-0.222407	-0.14454	0.82258
SRX2766383	Irf4	Blood	Treg	2917	-0.222407	-0.14454	0.82258
SRX282666	Tal1	Pluripotent stem cell	mESC derived mesodermal cells	2259	-0.222407	-0.14454	0.82258
SRX2935297	8-Hydroxydeoxyguanosine	Embryonic fibroblast	MEF	21825	-0.222407	-0.14454	0.82258
SRX3602877	Brd4	Pluripotent stem cell	iPS cells	745	-0.222407	-0.14454	0.82258
SRX3858670	Rnf2	Epidermis	Epidermal progenitor cells	1246	-0.222407	-0.14454	0.82258
SRX8605839	Pparg	Adipocyte	White adipocytes	437	-0.222407	-0.14454	0.82258
ERX080879	Ncor1	Embryonic fibroblast	3T3-L1	279	-0.221988	-0.14454	1.43951
SRX118384	Dmc1	Gonad	Testis	4697	-0.221988	-0.14454	1.43951
SRX122506	Cebpb	Blood	Dendritic Cells	224	-0.221988	-0.14454	1.43951
SRX155449	Jun	Muscle	C2C12	551	-0.221988	-0.14454	1.43951
SRX2236919	Nanog	Pluripotent stem cell	ES cells	3164	-0.221988	-0.14454	1.43951
SRX264582	Biotin	Blood	RAW 264.7	563	-0.221988	-0.14454	1.43951
SRX3087117	Klf4	Embryonic fibroblast	MEF	225	-0.221988	-0.14454	1.43951
SRX4178756	Stat2	Blood	Macrophages	441	-0.221988	-0.14454	1.43951
SRX4670705	Rbpj	Blood	BEko	289	-0.221988	-0.14454	1.43951
SRX5283005	Klf4	Epidermis	Carcinoma, Squamous Cell	244	-0.221988	-0.14454	1.43951
SRX091678	Gata3	Blood	CD4 CD8 double positive cells	739	-0.221787	-0.14454	1.57038
SRX122468	Rela	Blood	Dendritic Cells	258	-0.221787	-0.14454	1.57038
SRX1688328	Gtf3c1	Pluripotent stem cell	ES cells	274	-0.221787	-0.14454	1.57038
SRX2236910	Pou5f1	Pluripotent stem cell	ES cells	442	-0.221787	-0.14454	1.57038
SRX2911852	Dmc1	Gonad	Testis	5855	-0.221787	-0.14454	1.57038
SRX6726985	Dmc1	Gonad	Testis	5088	-0.221787	-0.14454	1.57038
SRX7299491	Hoxb13	Cardiovascular	Heart	512	-0.221787	-0.14454	1.57038
SRX6768040	Rnf2	Pluripotent stem cell	ES cells	8096	-0.221157	-0.143951	1.04692
SRX4677001	Gata3	Blood	Lymphoid cells	3611	-0.219727	-0.143501	0.858474
SRX1550228	Dmc1	Gonad	Testis	7600	-0.216798	-0.143501	1.23727
SRX1568868	Tcf3	Blood	B cells	1234	-0.216798	-0.143501	1.23727
SRX3828420	Ldb1	Neural	Olfactory Nerve	5808	-0.216798	-0.143501	1.23727
SRX4159319	Epitope tags	Pluripotent stem cell	F9	5259	-0.216798	-0.143501	1.23727
SRX556710	Spib	Blood	WEHI-279	2630	-0.216798	-0.143501	1.23727
SRX2599817	Ep300	Embryonic fibroblast	3T3-L1	1044	-0.216094	-0.143501	1.28486
SRX423960	Vdr	Bone	MC3T3-E1	894	-0.216094	-0.143501	1.28486
SRX5846345	Gata4	Cardiovascular	Cardiac fibroblast	2624	-0.216094	-0.143501	1.28486
SRX1831955	Rnf2	Pluripotent stem cell	ES cells	5121	-0.215862	-0.143501	0.936993
SRX142529	Tcf12	Muscle	C2C12	7797	-0.214891	-0.143501	1.1239
SRX1706959	Lhx3	Pluripotent stem cell	mESCs, differentiated	16911	-0.214891	-0.143501	1.1239
SRX1706964	Isl1	Pluripotent stem cell	mESCs, differentiated	10495	-0.214891	-0.143501	1.1239
SRX2946117	Epitope tags	Blood	CD4+ T cells	7696	-0.214891	-0.143501	1.1239
ERX1167968	Trp53	Blood	HPC-7	317	-0.213795	-0.143501	0.52346
ERX1288409	Irf4	Unclassified	Unclassified	415	-0.213795	-0.143501	0.52346
ERX1376816	Irf4	Unclassified	Unclassified	84	-0.213795	-0.143501	0.52346
ERX2268283	Gata3	Blood	Th2 Cells	217	-0.213795	-0.143501	0.52346
ERX2268284	Gata3	Blood	Th2 Cells	240	-0.213795	-0.143501	0.52346
ERX3764075	Crebbp	Pluripotent stem cell	ES cells	261	-0.213795	-0.143501	0.52346
SRX003149	Pparg	Embryonic fibroblast	3T3-L1	675	-0.213795	-0.143501	0.52346
SRX003888	Smarca4	Pluripotent stem cell	ES cells	204	-0.213795	-0.143501	0.52346
SRX015582	Stat3	Blood	CD4+ T cells	159	-0.213795	-0.143501	0.52346
SRX015583	Stat3	Blood	CD4+ T cells	136	-0.213795	-0.143501	0.52346
SRX015585	Stat3	Blood	CD4+ T cells	104	-0.213795	-0.143501	0.52346
SRX015591	Stat3	Blood	CD4+ T cells	106	-0.213795	-0.143501	0.52346
SRX018102	Gata3	Blood	CD4 CD8 double positive cells	258	-0.213795	-0.143501	0.52346
SRX021611	Esr1	Blood	Myeloid Cells	127	-0.213795	-0.143501	0.52346
SRX021612	Esr1	Blood	Myeloid Cells	123	-0.213795	-0.143501	0.52346
SRX022856	Sin3b	Muscle	C2C12	708	-0.213795	-0.143501	0.52346
SRX1030256	Tal1	Blood	G1E	153	-0.213795	-0.143501	0.52346
SRX1030260	Tal1	Blood	G1E	308	-0.213795	-0.143501	0.52346
SRX105461	Cbfb	Blood	Thymocytes	169	-0.213795	-0.143501	0.52346
SRX1091120	Irf4	Blood	B cells	111	-0.213795	-0.143501	0.52346
SRX1091123	Irf8	Blood	B cells	124	-0.213795	-0.143501	0.52346
SRX1092370	Atrx	Pluripotent stem cell	ES cells	121	-0.213795	-0.143501	0.52346
SRX109474	Bmi1	Neural	Astrocytes	500	-0.213795	-0.143501	0.52346
SRX1120755	E2f1	Embryonic fibroblast	MEF	73	-0.213795	-0.143501	0.52346
SRX1162498	Tbx21	Blood	iTreg	330	-0.213795	-0.143501	0.52346
SRX1162502	Foxp3	Blood	iTreg	328	-0.213795	-0.143501	0.52346
SRX118374	Dmc1	Gonad	Testis	3174	-0.213795	-0.143501	0.52346
SRX122547	Stat1	Blood	Dendritic Cells	96	-0.213795	-0.143501	0.52346
SRX1410923	Pou3f1	Pluripotent stem cell	EpiSC	11414	-0.213795	-0.143501	0.52346
SRX148800	Biotin	Blood	B cells	84	-0.213795	-0.143501	0.52346
SRX1530238	Acss2	Neural	CAD	554	-0.213795	-0.143501	0.52346
SRX1530239	Acss2	Neural	CAD	513	-0.213795	-0.143501	0.52346
SRX1655669	Hdac3	Blood	Pro-B cells	82	-0.213795	-0.143501	0.52346
SRX1655670	Hdac3	Blood	Pro-B cells	164	-0.213795	-0.143501	0.52346
SRX1702412	Sp7	Bone	Osteoblasts	388	-0.213795	-0.143501	0.52346
SRX205930	Rpa1	Blood	B cells	2401	-0.213795	-0.143501	0.52346
SRX205939	Rpa1	Blood	B cells	296	-0.213795	-0.143501	0.52346
SRX205947	Rpa1	Blood	B cells	184	-0.213795	-0.143501	0.52346
SRX217127	Brca1	Blood	B cells	195	-0.213795	-0.143501	0.52346
SRX217131	BrdU	Blood	B cells	129	-0.213795	-0.143501	0.52346
SRX2236930	Smarca4	Pluripotent stem cell	ES cells	141	-0.213795	-0.143501	0.52346
SRX2384335	Mecp2	Neural	Brain cortex	141	-0.213795	-0.143501	0.52346
SRX2437694	Top2a	Blood	Thymus	123	-0.213795	-0.143501	0.52346
SRX2441343	Suz12	Pluripotent stem cell	ES cells	964	-0.213795	-0.143501	0.52346
SRX2539955	Epitope tags	Breast	3134	134	-0.213795	-0.143501	0.52346
SRX2539956	Epitope tags	Breast	3134	163	-0.213795	-0.143501	0.52346
SRX262798	Elk4	Embryonic fibroblast	NIH/3T3	318	-0.213795	-0.143501	0.52346
SRX262803	Elk3	Embryonic fibroblast	NIH/3T3	170	-0.213795	-0.143501	0.52346
SRX262804	Elk3	Embryonic fibroblast	NIH/3T3	194	-0.213795	-0.143501	0.52346
SRX2638603	Kdm4a	Uterus	Uterus	176	-0.213795	-0.143501	0.52346
SRX266821	Epitope tags	Pluripotent stem cell	ES cells	142	-0.213795	-0.143501	0.52346
SRX268234	Nr3c1	Breast	7438	235	-0.213795	-0.143501	0.52346
SRX2741875	Lmnb1	Cardiovascular	Cardiomyocytes	170	-0.213795	-0.143501	0.52346
SRX2741884	Lmnb1	Pluripotent stem cell	ES cells	158	-0.213795	-0.143501	0.52346
SRX2741886	Lmnb1	Pluripotent stem cell	ES cells	199	-0.213795	-0.143501	0.52346
SRX2766384	Irf4	Blood	Treg	92	-0.213795	-0.143501	0.52346
SRX2767587	Epitope tags	Neural	Medulloblastoma	230	-0.213795	-0.143501	0.52346
SRX2767592	Epitope tags	Neural	Medulloblastoma	168	-0.213795	-0.143501	0.52346
SRX2796986	Erf	Prostate	Prostate organoids	89	-0.213795	-0.143501	0.52346
SRX2960256	Mycn	Neural	Neuroblastoma	218	-0.213795	-0.143501	0.52346
SRX2991383	Biotin	Pluripotent stem cell	ES cells	143	-0.213795	-0.143501	0.52346
SRX3055074	Epitope tags	Adipocyte	Adipocytes	206	-0.213795	-0.143501	0.52346
SRX3145806	Suz12	Pluripotent stem cell	ES cells	522	-0.213795	-0.143501	0.52346
SRX3151944	Lmnb1	Pluripotent stem cell	ES cells	186	-0.213795	-0.143501	0.52346
SRX3176047	Suz12	Pluripotent stem cell	ES cells	197	-0.213795	-0.143501	0.52346
SRX3176048	Suz12	Pluripotent stem cell	ES cells	193	-0.213795	-0.143501	0.52346
SRX3196475	Pou5f1	Embryonic fibroblast	MEF	220	-0.213795	-0.143501	0.52346
SRX3200441	Cdk9	Pluripotent stem cell	mESC derived haemogenic endothelium	233	-0.213795	-0.143501	0.52346
SRX3324136	Stat4	Blood	Natural Killer T-Cells	129	-0.213795	-0.143501	0.52346
SRX3395875	Sirt7	Embryonic fibroblast	MEF	118	-0.213795	-0.143501	0.52346
SRX3427395	Wt1	Embryo	Embryonic kidney	188	-0.213795	-0.143501	0.52346
SRX3430138	Rad21	Pluripotent stem cell	ES cells	54	-0.213795	-0.143501	0.52346
SRX3523142	Nr3c1	Breast	3617	282	-0.213795	-0.143501	0.52346
SRX3595726	Epitope tags	Pluripotent stem cell	ES cells	309	-0.213795	-0.143501	0.52346
SRX3595737	Suz12	Pluripotent stem cell	ES cells	572	-0.213795	-0.143501	0.52346
SRX366549	Epitope tags	Embryonic fibroblast	NIH/3T3	189	-0.213795	-0.143501	0.52346
SRX3734845	Fo	Digestive tract	Intestinal villus	307	-0.213795	-0.143501	0.52346
SRX3738845	Mtf2	Pluripotent stem cell	ES cells	227	-0.213795	-0.143501	0.52346
SRX3782579	GFP	Neural	Neural Stem Cells	159	-0.213795	-0.143501	0.52346
SRX3825307	Dmc1	Gonad	Testis	1770	-0.213795	-0.143501	0.52346
SRX3858821	Auts2	Epidermis	Epidermal progenitor cells	174	-0.213795	-0.143501	0.52346
SRX3923086	Brca1	Others	Fibroblast	262	-0.213795	-0.143501	0.52346
SRX3923087	Brca1	Others	Fibroblast	180	-0.213795	-0.143501	0.52346
SRX4018277	Spi1	Blood	CFU-granulocytes	226	-0.213795	-0.143501	0.52346
SRX4159248	Trim28	Pluripotent stem cell	ES cells	130	-0.213795	-0.143501	0.52346
SRX4159251	Trim28	Pluripotent stem cell	ES cells	166	-0.213795	-0.143501	0.52346
SRX4159320	Epitope tags	Pluripotent stem cell	ES cells	171	-0.213795	-0.143501	0.52346
SRX4159330	Epitope tags	Pluripotent stem cell	F9	270	-0.213795	-0.143501	0.52346
SRX4159360	Epitope tags	Pluripotent stem cell	F9	141	-0.213795	-0.143501	0.52346
SRX4178775	Stat2	Blood	Macrophages	148	-0.213795	-0.143501	0.52346
SRX4301427	Smarca4	Pluripotent stem cell	mESC derived cardiac cells	204	-0.213795	-0.143501	0.52346
SRX4348506	Irf9	Blood	Natural Killer T-Cells	115	-0.213795	-0.143501	0.52346
SRX4416916	Rela	Embryonic fibroblast	MEF	190	-0.213795	-0.143501	0.52346
SRX4496824	Nfia	Pluripotent stem cell	mESC derived glial cells	64	-0.213795	-0.143501	0.52346
SRX4507133	Ezh2	Pluripotent stem cell	ES cells	145	-0.213795	-0.143501	0.52346
SRX4669333	Epitope tags	Embryonic fibroblast	NIH/3T3	124	-0.213795	-0.143501	0.52346
SRX4712289	Fli1	Blood	Pro-B cells	99	-0.213795	-0.143501	0.52346
SRX4712291	Fli1	Blood	Pro-B cells	100	-0.213795	-0.143501	0.52346
SRX4780645	Kat5	Blood	HPC-7	113	-0.213795	-0.143501	0.52346
SRX4801707	Bcl11b	Blood	CD4+ T cells	176	-0.213795	-0.143501	0.52346
SRX5028136	Gps2	Liver	Liver	191	-0.213795	-0.143501	0.52346
SRX5059086	Eomes	Blood	CD8+ T cells	166	-0.213795	-0.143501	0.52346
SRX5140873	Trim28	Pluripotent stem cell	ES cells	109	-0.213795	-0.143501	0.52346
SRX5140875	Trim28	Pluripotent stem cell	ES cells	108	-0.213795	-0.143501	0.52346
SRX5140876	Trim28	Pluripotent stem cell	ES cells	115	-0.213795	-0.143501	0.52346
SRX5375988	Epitope tags	Blood	JE131	386	-0.213795	-0.143501	0.52346
SRX5453241	Biotin	Embryo	Embryonic heart	75	-0.213795	-0.143501	0.52346
SRX5453242	Biotin	Embryo	Embryonic heart	90	-0.213795	-0.143501	0.52346
SRX5453246	Biotin	Embryo	Embryonic heart	141	-0.213795	-0.143501	0.52346
SRX5463218	Suz12	Pluripotent stem cell	ES cells	208	-0.213795	-0.143501	0.52346
SRX5463232	Mtf2	Pluripotent stem cell	ES cells	210	-0.213795	-0.143501	0.52346
SRX5463251	Suz12	Pluripotent stem cell	ES cells	180	-0.213795	-0.143501	0.52346
SRX5463255	Suz12	Pluripotent stem cell	ES cells	165	-0.213795	-0.143501	0.52346
SRX5463258	Suz12	Pluripotent stem cell	ES cells	183	-0.213795	-0.143501	0.52346
SRX5552542	Lmnb1	Unclassified	Unclassified	193	-0.213795	-0.143501	0.52346
SRX5576961	Foxa1	Prostate	Prostate organoids	114	-0.213795	-0.143501	0.52346
SRX5578672	Biotin	Pluripotent stem cell	ES cells	795	-0.213795	-0.143501	0.52346
SRX5578675	Biotin	Pluripotent stem cell	ES cells	159	-0.213795	-0.143501	0.52346
SRX6071880	Mtf2	Pluripotent stem cell	ES cells	92	-0.213795	-0.143501	0.52346
SRX6071883	Mtf2	Pluripotent stem cell	ES cells	94	-0.213795	-0.143501	0.52346
SRX6389071	Nr1h4	Liver	Liver organoids	197	-0.213795	-0.143501	0.52346
SRX6389073	Nr1h4	Liver	Liver organoids	209	-0.213795	-0.143501	0.52346
SRX6389075	Nr1h4	Liver	Liver organoids	205	-0.213795	-0.143501	0.52346
SRX6481996	Pml	Liver	AML12	108	-0.213795	-0.143501	0.52346
SRX6481999	Pml	Liver	AML12	128	-0.213795	-0.143501	0.52346
SRX6706353	Cbx7	Pluripotent stem cell	ES cells	105	-0.213795	-0.143501	0.52346
SRX6755626	Gata6	Pluripotent stem cell	ES cells	307	-0.213795	-0.143501	0.52346
SRX679439	Foxa2	Liver	Liver	132	-0.213795	-0.143501	0.52346
SRX6853306	Suz12	Pluripotent stem cell	ES cells	141	-0.213795	-0.143501	0.52346
SRX6927319	Nr4a1	Blood	CD4+ T cells	241	-0.213795	-0.143501	0.52346
SRX7066405	Mecp2	Embryo	Embryonic brains	164	-0.213795	-0.143501	0.52346
SRX7066406	Mecp2	Embryo	Embryonic brains	176	-0.213795	-0.143501	0.52346
SRX7101175	Myog	Muscle	C2C12	83	-0.213795	-0.143501	0.52346
SRX7106915	Atf4	Unclassified	Unclassified	171	-0.213795	-0.143501	0.52346
SRX7176623	Ssrp1	Pluripotent stem cell	ES cells	2092	-0.213795	-0.143501	0.52346
SRX7502313	Hnf4a	Kidney	Kidney	144	-0.213795	-0.143501	0.52346
SRX8271855	Tcf12	Breast	Mammary epithelial cells	165	-0.213795	-0.143501	0.52346
SRX8271856	Tcf12	Breast	Mammary epithelial cells	185	-0.213795	-0.143501	0.52346
SRX8271858	Tcf12	Breast	Mammary epithelial cells	191	-0.213795	-0.143501	0.52346
SRX8366180	Xbp1	Liver	Liver	132	-0.213795	-0.143501	0.52346
SRX8428846	Nanog	Pluripotent stem cell	ES cells	175	-0.213795	-0.143501	0.52346
SRX869082	Ctcf	Neural	Neural Stem Cells	132	-0.213795	-0.143501	0.52346
SRX897399	Setdb1	Embryonic fibroblast	MEF	196	-0.213795	-0.143501	0.52346
SRX897402	Setdb1	Embryonic fibroblast	MEF	177	-0.213795	-0.143501	0.52346
SRX897404	Setdb1	Embryonic fibroblast	MEF	173	-0.213795	-0.143501	0.52346
ERX3764091	Smarca4	Pluripotent stem cell	ES cells	1907	-0.21356	-0.143501	0.7478
SRX041299	Rest	Pluripotent stem cell	ES cells	2512	-0.21356	-0.143501	0.7478
SRX047644	Cebpd	Embryonic fibroblast	3T3-L1	371	-0.21356	-0.143501	0.7478
SRX1096803	Gfi1	Blood	Naive T cells	399	-0.21356	-0.143501	0.7478
SRX118376	Dmc1	Gonad	Testis	7065	-0.21356	-0.143501	0.7478
SRX1592542	Pou5f1	Pluripotent stem cell	ES cells	1347	-0.21356	-0.143501	0.7478
SRX1672029	Nfib	Breast	Mammary glands	290	-0.21356	-0.143501	0.7478
SRX172941	Six2	Embryo	Embryonic kidney	1268	-0.21356	-0.143501	0.7478
SRX1831950	Rybp	Pluripotent stem cell	ES cells	331	-0.21356	-0.143501	0.7478
SRX209329	Sox2	Pluripotent stem cell	mESCs, differentiated	1783	-0.21356	-0.143501	0.7478
SRX3825668	Hdac1	Pluripotent stem cell	ES cells	278	-0.21356	-0.143501	0.7478
SRX3827072	Rest	Pluripotent stem cell	ES cells	1353	-0.21356	-0.143501	0.7478
SRX4504687	Lef1	Epidermis	Keratinocytes	636	-0.21356	-0.143501	0.7478
SRX4980260	Hoxb1	Pluripotent stem cell	ES cells	868	-0.21356	-0.143501	0.7478
SRX520195	Fosl2	Embryonic fibroblast	3T3-L1	614	-0.21356	-0.143501	0.7478
SRX5585960	Epitope tags	Adipocyte	Brown adipocytes	341	-0.21356	-0.143501	0.7478
SRX759290	Kdm1a	Neural	Cortical neuron	470	-0.21356	-0.143501	0.7478
SRX7810879	Dnmt3b	Breast	4T1	779	-0.21356	-0.143501	0.7478
SRX974250	Ets1	Blood	Naive T cells	409	-0.21356	-0.143501	0.7478
SRX122469	Rela	Blood	Dendritic Cells	2391	-0.211993	-0.142014	0.837536
SRX424018	Kdm4c	Embryonic fibroblast	MEF	47666	-0.211993	-0.142014	0.837536
SRX114682	Neurod2	Pluripotent stem cell	P19	27685	-0.208842	-0.138903	1.05948
SRX3729401	Med1	Blood	Hematopoietic progenitors	1935	-0.2084	-0.1385	1.0963
SRX2311120	Nfe2l1	Embryonic fibroblast	MEF	1131	-0.207605	-0.137824	1.22141
SRX392737	Cebpb	Blood	HAFTL	1174	-0.207605	-0.137824	1.22141
SRX4403318	Mbd3	Pluripotent stem cell	ES cells	663	-0.207605	-0.137824	1.22141
SRX1132775	Hsf1	Embryonic fibroblast	MEF	1165	-0.20671	-0.137089	1.26503
SRX1462975	Pparg	Embryonic fibroblast	C3H/10T1/2	550	-0.20671	-0.137089	1.26503
SRX3038051	Sox2	Pluripotent stem cell	iPS cells	5648	-0.20671	-0.137089	1.26503
SRX484252	Foxp3	Blood	Treg	777	-0.20671	-0.137089	1.26503
SRX1838111	Chd4	Neural	Cerebellum	2960	-0.205342	-0.13576	1.11766
SRX3427392	Epitope tags	Embryo	Embryonic kidney	1231	-0.205129	-0.135587	1.16072
SRX1831945	Rybp	Pluripotent stem cell	ES cells	662	-0.202825	-0.133323	0.850622
SRX094464	Bcl6	Liver	Liver	270	-0.20148	-0.132376	1.361
SRX113078	Ell	Pluripotent stem cell	ES cells	677	-0.20148	-0.132376	1.361
SRX128218	Pou5f1	Pluripotent stem cell	ES cells	653	-0.20148	-0.132376	1.361
SRX2858282	Rela	Blood	Tconv	406	-0.20148	-0.132376	1.361
SRX3067402	Stat5b	Blood	CD8+ T cells	930	-0.20148	-0.132376	1.361
SRX392738	Cebpb	Blood	HAFTL	329	-0.20148	-0.132376	1.361
SRX4287844	Nr1d1	Muscle	gastrocnemius	186	-0.20148	-0.132376	1.361
SRX7673152	Stat5a	Breast	Mammary glands	389	-0.20148	-0.132376	1.361
SRX8110327	Pax5	Blood	Plasmablasts	376	-0.20148	-0.132376	1.361
SRX823728	Aff3	Pluripotent stem cell	ES cells	431	-0.20148	-0.132376	1.361
SRX081538	Neurod1	Pancreas	Islets of Langerhans	1006	-0.200768	-0.132021	1.46569
SRX1017426	Rxra	Pluripotent stem cell	F9	450	-0.200768	-0.132021	1.46569
SRX2415033	Dgcr8	Pluripotent stem cell	ES cells	260	-0.200768	-0.132021	1.46569
SRX2486184	Cxxc1	Pluripotent stem cell	ES cells	674	-0.200768	-0.132021	1.46569
SRX262779	Srf	Embryonic fibroblast	NIH/3T3	406	-0.200768	-0.132021	1.46569
SRX2991454	Trp53	Blood	Macrophages	590	-0.200768	-0.132021	1.46569
SRX4890442	Foxp1	Blood	Treg	329	-0.200768	-0.132021	1.46569
SRX5027406	Wdr5	Pluripotent stem cell	ES cells	588	-0.200768	-0.132021	1.46569
SRX823730	Aff3	Pluripotent stem cell	ES cells	456	-0.200768	-0.132021	1.46569
SRX6099933	Eomes	Blood	Natural Killer T-Cells	1021	-0.199415	-0.130748	1.20798
SRX7083353	Tbx5	Embryo	Embryonic heart	2190	-0.199415	-0.130748	1.20798
SRX122499	Cebpb	Blood	Dendritic Cells	830	-0.198374	-0.129865	1.24825
SRX2170269	Trp53	Breast	Mammary cells	3825	-0.198374	-0.129865	1.24825
SRX2417359	Junb	Blood	Macrophages	3156	-0.198374	-0.129865	1.24825
SRX451039	Crebbp	Embryonic fibroblast	MEF	647	-0.198374	-0.129865	1.24825
SRX1318634	Six2	Embryo	Embryonic kidney	8503	-0.196846	-0.128377	1.11235
SRX020953	Cebpb	Embryonic fibroblast	3T3-L1	5066	-0.195998	-0.127609	0.910365
SRX6768043	Rnf2	Pluripotent stem cell	ES cells	1783	-0.195998	-0.127609	0.910365
SRX1176743	Wdr61	Muscle	C2C12	353	-0.193999	-0.126204	0.78519
SRX1452668	Dmc1	Gonad	Testis	7840	-0.193999	-0.126204	0.78519
SRX174585	Nfatc1	Pancreas	Pancreatic cancer cells	1447	-0.193999	-0.126204	0.78519
SRX2236920	Nanog	Pluripotent stem cell	ES cells	4185	-0.193999	-0.126204	0.78519
SRX2329670	Cdk8	Pluripotent stem cell	mESC derived neural cells	382	-0.193999	-0.126204	0.78519
SRX2389061	Brd4	Blood	Th17 Cells	591	-0.193999	-0.126204	0.78519
SRX2389066	Brd4	Blood	T cells	549	-0.193999	-0.126204	0.78519
SRX2575040	Brd4	Blood	T cells	548	-0.193999	-0.126204	0.78519
SRX392728	Cebpa	Blood	HAFTL	441	-0.193999	-0.126204	0.78519
SRX4298473	Gata4	Pluripotent stem cell	mESC derived endoodermal cells	453	-0.193999	-0.126204	0.78519
SRX4403330	Mbd3	Pluripotent stem cell	ES cells	401	-0.193999	-0.126204	0.78519
SRX520194	Jun	Embryonic fibroblast	3T3-L1	1217	-0.193999	-0.126204	0.78519
SRX681861	Dmrtb1	Gonad	Testis	892	-0.193999	-0.126204	0.78519
SRX7842814	Zmynd11	Blood	Macrophages	930	-0.193999	-0.126204	0.78519
SRX871677	E2f3	Digestive tract	Intestinal villus	861	-0.193999	-0.126204	0.78519
ERX2604640	Nanog	Pluripotent stem cell	ES cells	15997	-0.192107	-0.124425	1.14759
SRX142515	Myog	Muscle	C2C12	5724	-0.192107	-0.124425	1.14759
SRX1550227	Dmc1	Gonad	Testis	8722	-0.192061	-0.124425	1.19648
SRX2170268	Trp53	Breast	Mammary cells	3913	-0.192061	-0.124425	1.19648
SRX1465585	Epitope tags	Blood	Macrophages	22003	-0.189658	-0.122061	1.06046
SRX5023741	Sox2	Pluripotent stem cell	ES cells	27137	-0.189225	-0.121668	1.10779
SRX4394622	Dppa2	Embryonic fibroblast	MEF	20960	-0.188482	-0.120964	1.02649
SRX1706968	Lhx3	Pluripotent stem cell	mESCs, differentiated	12083	-0.188244	-0.120766	1.14386
SRX3270957	Smarca4	Pluripotent stem cell	ES cells	705	-0.187375	-0.119936	0.872433
ERX2789783	Hdac3	Pluripotent stem cell	ES cells	367	-0.185526	-0.118404	1.30865
SRX018599	Crx	Neural	Retina	1481	-0.185526	-0.118404	1.30865
SRX1092371	Daxx	Pluripotent stem cell	ES cells	407	-0.185526	-0.118404	1.30865
SRX115146	Biotin	Pluripotent stem cell	mESC derived neural cells	613	-0.185526	-0.118404	1.30865
SRX1176735	Paf1	Muscle	C2C12	385	-0.185526	-0.118404	1.30865
SRX122397	E2f4	Blood	Dendritic Cells	364	-0.185526	-0.118404	1.30865
SRX2991455	Trp53	Blood	Macrophages	731	-0.185526	-0.118404	1.30865
SRX4301425	Smarca4	Pluripotent stem cell	mESC derived cardiac cells	607	-0.185526	-0.118404	1.30865
SRX191945	Gata4	Pluripotent stem cell	ES cells	2173	-0.185413	-0.11833	1.18651
SRX6768062	Rnf2	Pluripotent stem cell	ES cells	1922	-0.184908	-0.117865	1.1217
ERX022762	Brf1	Pluripotent stem cell	ES cells	299	-0.18452	-0.117833	1.39589
SRX047140	Kdm1a	Pluripotent stem cell	ES cells	329	-0.18452	-0.117833	1.39589
SRX145056	Tal1	Blood	G1E	1566	-0.18452	-0.117833	1.39589
SRX1672037	Stat5a	Breast	Mammary glands	1412	-0.18452	-0.117833	1.39589
SRX2658702	Biotin	Pluripotent stem cell	ES cells	394	-0.18452	-0.117833	1.39589
SRX268244	Esr1	Breast	7438	396	-0.18452	-0.117833	1.39589
SRX2732723	Ahr	Liver	Liver	292	-0.18452	-0.117833	1.39589
SRX2836979	Brd4	Adipocyte	Brown preadipocytes	429	-0.18452	-0.117833	1.39589
SRX3141584	Ctcfl	Pluripotent stem cell	P19	429	-0.18452	-0.117833	1.39589
SRX092470	Epitope tags	Pluripotent stem cell	mESC derived neural cells	20152	-0.18301	-0.116363	0.904158
SRX079890	Tal1	Embryo	Embryonic erythroblasts	3307	-0.180785	-0.114177	0.881617
SRX185711	Batf	Blood	Th17 Cells	6492	-0.179365	-0.112797	1.17778
ERX2604644	Nanog	Pluripotent stem cell	ES cells	5049	-0.178748	-0.112653	0.814271
SRX018111	Gata3	Blood	T cells	679	-0.178748	-0.112653	0.814271
SRX1744939	Runx1	Blood	FDC-P1	1451	-0.178748	-0.112653	0.814271
SRX187227	Irf4	Blood	Th0	913	-0.178748	-0.112653	0.814271
SRX2375614	Hnf4a	Liver	Liver	380	-0.178748	-0.112653	0.814271
SRX392759	Ebf1	Blood	HAFTL	799	-0.178748	-0.112653	0.814271
SRX451624	Cebpa	Neural	BV-2	396	-0.178748	-0.112653	0.814271
SRX4596006	Pou5f1	Pluripotent stem cell	ES cells	2700	-0.178748	-0.112653	0.814271
SRX5292097	Epitope tags	Pluripotent stem cell	ES cells	1434	-0.178748	-0.112653	0.814271
SRX5463224	Epitope tags	Pluripotent stem cell	ES cells	2205	-0.178748	-0.112653	0.814271
SRX625490	Meis1	Embryonic fibroblast	MEF	1267	-0.178748	-0.112653	0.814271
SRX997776	Hdac3	Liver	Liver	510	-0.178748	-0.112653	0.814271
SRX2523191	T	Pluripotent stem cell	mESC derived mesodermal cells	6325	-0.178054	-0.112038	0.863709
SRX5105274	Hoxa11	Embryo	Embryonic limb	11027	-0.178054	-0.112038	0.863709
ERX190776	Nfia	Neural	Neural Stem Cells	8751	-0.176561	-0.111611	1.06873
SRX003870	Tcf3	Pluripotent stem cell	ES cells	1196	-0.176523	-0.111611	2.09384
SRX015575	Irf4	Blood	CD4+ T cells	698	-0.176523	-0.111611	2.09384
SRX015578	Irf4	Blood	CD4+ T cells	474	-0.176523	-0.111611	2.09384
SRX018105	Gata3	Blood	Th1 Cells	339	-0.176523	-0.111611	2.09384
SRX032886	Foxa2	Liver	Liver	148	-0.176523	-0.111611	2.09384
SRX039482	Fli1	Blood	CD8+ T cells	159	-0.176523	-0.111611	2.09384
SRX059743	Foxa2	Liver	Liver	144	-0.176523	-0.111611	2.09384
SRX1030255	Tal1	Blood	G1E	868	-0.176523	-0.111611	2.09384
SRX115360	Stat5a	Embryonic fibroblast	MEF	672	-0.176523	-0.111611	2.09384
SRX122441	Spi1	Blood	Dendritic Cells	1345	-0.176523	-0.111611	2.09384
SRX2612044	Smarca4	Pluripotent stem cell	ES cells	443	-0.176523	-0.111611	2.09384
SRX2612045	Smarca4	Pluripotent stem cell	ES cells	569	-0.176523	-0.111611	2.09384
SRX319551	Dmap1	Pluripotent stem cell	ES cells	224	-0.176523	-0.111611	2.09384
SRX3203545	Hnrnpu	Liver	AML12	190	-0.176523	-0.111611	2.09384
SRX329257	Egr2	Blood	T cells	232	-0.176523	-0.111611	2.09384
SRX352262	Rela	Blood	Macrophages	138	-0.176523	-0.111611	2.09384
SRX3581832	Ccnk	Blood	MLL-AF9 leukemic cell	128	-0.176523	-0.111611	2.09384
SRX3729457	Mta1	Embryonic fibroblast	NIH/3T3	203	-0.176523	-0.111611	2.09384
SRX3855877	Smad3	Cardiovascular	Vascular smooth muscle cells	180	-0.176523	-0.111611	2.09384
SRX4178759	Irf9	Blood	Macrophages	234	-0.176523	-0.111611	2.09384
SRX4923039	Ncor2	Embryo	Embryonic brains	108	-0.176523	-0.111611	2.09384
SRX5396201	Irf4	Blood	Lymph Nodes	463	-0.176523	-0.111611	2.09384
SRX5543271	Hdac3	Liver	Liver	62	-0.176523	-0.111611	2.09384
SRX6183176	Raly	Liver	Hepa 1-6	345	-0.176523	-0.111611	2.09384
SRX691797	Epitope tags	Neural	Neuro-2a	166	-0.176523	-0.111611	2.09384
SRX7481989	Rad21	Blood	Pro-B cells	118	-0.176523	-0.111611	2.09384
SRX994723	Pbrm1	Liver	Liver	91	-0.176523	-0.111611	2.09384
ERX2604551	Nanog	Pluripotent stem cell	ES cells	8896	-0.1748	-0.109927	0.889882
SRX003152	Rxra	Embryonic fibroblast	3T3-L1	316	-0.173192	-0.10887	2.6173
SRX1098140	Arntl	Pancreas	Beta-TC-6	216	-0.173192	-0.10887	2.6173
SRX122508	Cebpb	Blood	Dendritic Cells	102	-0.173192	-0.10887	2.6173
SRX122558	Stat1	Blood	Dendritic Cells	178	-0.173192	-0.10887	2.6173
SRX1462976	Six1	Embryonic fibroblast	C3H/10T1/2	263	-0.173192	-0.10887	2.6173
SRX2060973	Stat3	Blood	Macrophages	291	-0.173192	-0.10887	2.6173
SRX3789587	Smchd1	Embryonic fibroblast	MEF	177	-0.173192	-0.10887	2.6173
SRX4159307	Epitope tags	Pluripotent stem cell	ES cells	220	-0.173192	-0.10887	2.6173
SRX4178833	Hdac1	Neural	Hippocampus	102	-0.173192	-0.10887	2.6173
SRX4178834	Hdac1	Neural	Hippocampus	103	-0.173192	-0.10887	2.6173
SRX5396198	Irf4	Blood	Lymph Nodes	230	-0.173192	-0.10887	2.6173
SRX7121948	Arid1b	Liver	Hepatocytes	150	-0.173192	-0.10887	2.6173
SRX8002510	Ctcf	Gonad	Round spermatids	201	-0.173192	-0.10887	2.6173
SRX8271822	Tcf12	Breast	Mammary epithelial cells	183	-0.173192	-0.10887	2.6173
SRX1583881	Irf8	Blood	Macrophages	2208	-0.172676	-0.10855	1.27126
SRX2766387	Irf4	Blood	Treg	2602	-0.172676	-0.10855	1.27126
SRX392757	Ebf1	Blood	HAFTL	1390	-0.172676	-0.10855	1.27126
SRX485442	Rbpj	Embryo	Neural tube	673	-0.172676	-0.10855	1.27126
SRX739214	Ar	Prostate	Prostatic Neoplasms	448	-0.172676	-0.10855	1.27126
SRX1452692	Dmc1	Gonad	Testis	8332	-0.17247	-0.108383	0.872433
ERX2244637	Dpf2	Pluripotent stem cell	ES cells	5977	-0.171494	-0.107682	1.34604
SRX1078972	Ezh1	Breast	Mammary glands	503	-0.171494	-0.107682	1.34604
SRX1564901	Foxa3	Liver	Liver	298	-0.171494	-0.107682	1.34604
SRX218766	Trim33	Blood	Macrophages	677	-0.171494	-0.107682	1.34604
SRX646168	Nlrc5	Blood	T cells	810	-0.171494	-0.107682	1.34604
SRX878732	Grhl2	Placenta	Placenta	1709	-0.171494	-0.107682	1.34604
SRX950703	Pou5f1	Unclassified	Unclassified	2090	-0.171494	-0.107682	1.34604
ERX112985	Onecut1	Liver	Hepatocytes	17489	-0.170553	-0.10678	0.977285
SRX2353878	Rnf2	Pluripotent stem cell	ES cells	6354	-0.169692	-0.105958	1.04692
ERX2604550	Nanog	Pluripotent stem cell	ES cells	25382	-0.169511	-0.105817	1.11037
SRX1487125	Runx2	Blood	Bone marrow stromal cells	1980	-0.169333	-0.105678	0.89736
SRX871676	Myc	Digestive tract	Intestinal crypt	41890	-0.16875	-0.105134	1.16324
SRX358239	Ar	Gonad	Epididymis	3132	-0.167346	-0.10377	0.880364
SRX668177	Onecut1	Liver	Liver	16230	-0.166708	-0.103171	1.02334
SRX1557252	Smad2	Pluripotent stem cell	P19	1918	-0.166446	-0.103144	0.837536
SRX1706965	Lhx3	Pluripotent stem cell	mESCs, differentiated	4382	-0.166446	-0.103144	0.837536
SRX203208	Nfe2	Blood	Megakaryocytes	1422	-0.166446	-0.103144	0.837536
SRX2141214	Kdm6a	Blood	Hematopoietic Stem Cells	383	-0.166446	-0.103144	0.837536
SRX2529735	Trim28	Pluripotent stem cell	ES cells	11876	-0.166446	-0.103144	0.837536
SRX314628	Foxa2	Uterus	Uterus	483	-0.166446	-0.103144	0.837536
SRX5054322	Epitope tags	Pluripotent stem cell	ES cells	6920	-0.164058	-0.100834	1.15712
SRX5236061	Epitope tags	Bone	Sarcoma cell line	5619	-0.164058	-0.100834	1.15712
SRX2436364	Pparg	Adipocyte	Brown adipocytes	1037	-0.162622	-0.0994377	0.887606
SRX2423274	GFP	Pluripotent stem cell	ES cells	1336	-0.16205	-0.0991402	1.24322
SRX2491779	Rela	Blood	Macrophages	993	-0.16205	-0.0991402	1.24322
SRX3307682	Trim28	Blood	Treg	543	-0.16205	-0.0991402	1.24322
SRX4669310	Epitope tags	Embryonic fibroblast	NIH/3T3	1474	-0.16205	-0.0991402	1.24322
SRX6095566	Vdr	Blood	Monocytes	946	-0.16205	-0.0991402	1.24322
SRX700319	Mef2d	Neural	Retina	805	-0.16205	-0.0991402	1.24322
SRX8330884	Pspc1	Pluripotent stem cell	ES cells	569	-0.16205	-0.0991402	1.24322
SRX6768046	Rnf2	Pluripotent stem cell	ES cells	4214	-0.161941	-0.0990702	0.954791
SRX040547	Ncor1	Blood	Macrophages	896	-0.160763	-0.0980656	1.30865
SRX1452698	Dmc1	Gonad	Testis	5352	-0.160763	-0.0980656	1.30865
SRX3730231	Foxj2	Placenta	Trophoblast stem cells	817	-0.160763	-0.0980656	1.30865
SRX214084	Pou5f1	Pluripotent stem cell	ES cells	4915	-0.159711	-0.0980656	1.15161
SRX392735	Cebpa	Blood	HAFTL	2160	-0.159711	-0.0980656	1.15161
SRX7175345	Ep300	Pluripotent stem cell	ES cells	8789	-0.159711	-0.0980656	1.15161
SRX7653539	Nanog	Pluripotent stem cell	ES cells	13097	-0.158251	-0.0980656	0.894244
SRX668176	Onecut1	Liver	Liver	5872	-0.157535	-0.0980656	1.03463
SRX6768045	Rnf2	Pluripotent stem cell	ES cells	2689	-0.156654	-0.0980656	0.93754
ERX102458	Foxa2	Neural	Midbrain	399	-0.156278	-0.0980656	0.697947
ERX102459	Foxa2	Neural	Midbrain	414	-0.156278	-0.0980656	0.697947
ERX2242378	Bcl11a	Unclassified	Unclassified	142	-0.156278	-0.0980656	0.697947
ERX2789782	Hdac3	Pluripotent stem cell	ES cells	295	-0.156278	-0.0980656	0.697947
ERX2789805	Epitope tags	Pluripotent stem cell	ES cells	198	-0.156278	-0.0980656	0.697947
ERX2789806	Epitope tags	Pluripotent stem cell	ES cells	167	-0.156278	-0.0980656	0.697947
SRX018604	Crx	Neural	Retina	553	-0.156278	-0.0980656	0.697947
SRX022693	Med12	Pluripotent stem cell	ES cells	471	-0.156278	-0.0980656	0.697947
SRX026256	Smad3	Pluripotent stem cell	ES cells	249	-0.156278	-0.0980656	0.697947
SRX057755	Sox2	Pluripotent stem cell	ZHBTc4	649	-0.156278	-0.0980656	0.697947
SRX057756	Sox2	Pluripotent stem cell	ZHBTc4	479	-0.156278	-0.0980656	0.697947
SRX057758	Sox2	Pluripotent stem cell	ZHBTc4	335	-0.156278	-0.0980656	0.697947
SRX087267	Rxra	Pluripotent stem cell	F9	360	-0.156278	-0.0980656	0.697947
SRX099212	Stag2	Embryonic fibroblast	MEF	394	-0.156278	-0.0980656	0.697947
SRX1030299	Isl1	Cardiovascular	Sinoatrial Node	169	-0.156278	-0.0980656	0.697947
SRX1036411	Pou5f1	Pluripotent stem cell	ES cells	545	-0.156278	-0.0980656	0.697947
SRX1036415	Smarcc1	Pluripotent stem cell	ES cells	262	-0.156278	-0.0980656	0.697947
SRX1117082	Tcf3	Blood	HAFTL	1402	-0.156278	-0.0980656	0.697947
SRX1166235	Ahr	Epidermis	Keratinocytes	197	-0.156278	-0.0980656	0.697947
SRX118004	Gata1	Pluripotent stem cell	mESC derived haematopoietic progenitor	398	-0.156278	-0.0980656	0.697947
SRX120173	Stag1	Embryonic fibroblast	MEF	371	-0.156278	-0.0980656	0.697947
SRX122465	Relb	Blood	Dendritic Cells	199	-0.156278	-0.0980656	0.697947
SRX122559	Stat1	Blood	Dendritic Cells	240	-0.156278	-0.0980656	0.697947
SRX128175	Nr1d2	Liver	Liver	231	-0.156278	-0.0980656	0.697947
SRX1311005	Men1	Blood	Th2 Cells	214	-0.156278	-0.0980656	0.697947
SRX140327	Rbpj	Muscle	C2C12	325	-0.156278	-0.0980656	0.697947
SRX140330	Rbpj	Muscle	C2C12	328	-0.156278	-0.0980656	0.697947
SRX140334	Ep300	Muscle	C2C12	369	-0.156278	-0.0980656	0.697947
SRX140337	Rbpj	Muscle	C2C12	317	-0.156278	-0.0980656	0.697947
SRX140339	Rbpj	Muscle	C2C12	324	-0.156278	-0.0980656	0.697947
SRX1532849	Spi1	Blood	AML246	232	-0.156278	-0.0980656	0.697947
SRX155448	Jun	Muscle	C2C12	177	-0.156278	-0.0980656	0.697947
SRX1750566	Epitope tags	Pluripotent stem cell	ES cells	196	-0.156278	-0.0980656	0.697947
SRX1975357	Rad21	Embryo	Embryonic limb	215	-0.156278	-0.0980656	0.697947
SRX1980014	Cdx2	Pluripotent stem cell	EpiSC	604	-0.156278	-0.0980656	0.697947
SRX1993425	Zscan5b	Placenta	Placenta	214	-0.156278	-0.0980656	0.697947
SRX1998721	Pou5f1	Embryonic fibroblast	MEF	171	-0.156278	-0.0980656	0.697947
SRX1998723	Smad3	Embryonic fibroblast	MEF	224	-0.156278	-0.0980656	0.697947
SRX209320	Sox2	Pluripotent stem cell	mESCs, differentiated	658	-0.156278	-0.0980656	0.697947
SRX2162093	Eed	Cardiovascular	Heart Ventricles	164	-0.156278	-0.0980656	0.697947
SRX2182975	Pax7	Neural	AtT-20	190	-0.156278	-0.0980656	0.697947
SRX2251412	Rorc	Blood	Thymocytes	245	-0.156278	-0.0980656	0.697947
SRX2324506	Zfp384	Gonad	Spermatogonia	134	-0.156278	-0.0980656	0.697947
SRX2437700	Top1	Blood	Thymus	121	-0.156278	-0.0980656	0.697947
SRX246931	Myog	Muscle	C2C12	359	-0.156278	-0.0980656	0.697947
SRX248912	Zfp322a	Pluripotent stem cell	ES cells	227	-0.156278	-0.0980656	0.697947
SRX2491787	Rela	Blood	Macrophages	322	-0.156278	-0.0980656	0.697947
SRX2598377	Epitope tags	Neural	Frontal cortex	1532	-0.156278	-0.0980656	0.697947
SRX268264	Esr1	Breast	7438	277	-0.156278	-0.0980656	0.697947
SRX2692876	Epitope tags	Embryonic fibroblast	MEF	240	-0.156278	-0.0980656	0.697947
SRX2734776	Tcf7l2	Cardiovascular	Heart Ventricles	257	-0.156278	-0.0980656	0.697947
SRX2737380	Suz12	Pluripotent stem cell	ES cells	367	-0.156278	-0.0980656	0.697947
SRX2749159	Sox2	Neural	Neural progenitor cells	155	-0.156278	-0.0980656	0.697947
SRX310199	Tcf3	Blood	Mast Cells	481	-0.156278	-0.0980656	0.697947
SRX316672	Irf4	Blood	B cells	436	-0.156278	-0.0980656	0.697947
SRX3203540	Lysin homocysteine	Neural	Neural Stem Cells	206	-0.156278	-0.0980656	0.697947
SRX3270946	Dpf2	Pluripotent stem cell	ES cells	337	-0.156278	-0.0980656	0.697947
SRX3305846	Jun	Neural	Dorsal root ganglia	113	-0.156278	-0.0980656	0.697947
SRX333562	Mbd3	Pluripotent stem cell	iPS cells	125	-0.156278	-0.0980656	0.697947
SRX333571	Chd4	Pluripotent stem cell	iPS cells	164	-0.156278	-0.0980656	0.697947
SRX341760	Myod1	Adipocyte	Brown preadipocytes	173	-0.156278	-0.0980656	0.697947
SRX3523195	GFP	Embryonic fibroblast	MEF	191	-0.156278	-0.0980656	0.697947
SRX373775	Jarid2	Pluripotent stem cell	ES cells	299	-0.156278	-0.0980656	0.697947
SRX3765775	Ezh2	Pluripotent stem cell	ES cells	3594	-0.156278	-0.0980656	0.697947
SRX3765780	Ezh2	Pluripotent stem cell	ES cells	2546	-0.156278	-0.0980656	0.697947
SRX3825305	Dmc1	Gonad	Testis	1357	-0.156278	-0.0980656	0.697947
SRX3837088	Cas9	Neural	Neuro-2a	115	-0.156278	-0.0980656	0.697947
SRX3962338	Pou5f1	Pluripotent stem cell	ES cells	672	-0.156278	-0.0980656	0.697947
SRX4140147	Epitope tags	Placenta	Trophoblast stem cells	240	-0.156278	-0.0980656	0.697947
SRX4159331	Epitope tags	Pluripotent stem cell	F9	421	-0.156278	-0.0980656	0.697947
SRX4496823	Sox9	Pluripotent stem cell	mESC derived glial cells	264	-0.156278	-0.0980656	0.697947
SRX450299	Nfkb1	Blood	Macrophages	869	-0.156278	-0.0980656	0.697947
SRX450301	Nfkb1	Blood	Macrophages	634	-0.156278	-0.0980656	0.697947
SRX4597444	Epitope tags	Embryonic fibroblast	MEF	167	-0.156278	-0.0980656	0.697947
SRX4618294	Hoxa13	Embryo	Embryonic limb	333	-0.156278	-0.0980656	0.697947
SRX5086049	Irf4	Blood	Th2 Cells	275	-0.156278	-0.0980656	0.697947
SRX5088371	Atf7	Gonad	Testicular germ cells	64	-0.156278	-0.0980656	0.697947
SRX520227	Hdac1	Pluripotent stem cell	ES cells	150	-0.156278	-0.0980656	0.697947
SRX5204017	Tet1	Neural	Frontal cortex	646	-0.156278	-0.0980656	0.697947
SRX5204018	Tet1	Neural	Frontal cortex	633	-0.156278	-0.0980656	0.697947
SRX5204020	Tet1	Neural	Frontal cortex	477	-0.156278	-0.0980656	0.697947
SRX5204022	Tet1	Neural	Frontal cortex	524	-0.156278	-0.0980656	0.697947
SRX5252509	Gtf3c1	Embryonic fibroblast	MEF	860	-0.156278	-0.0980656	0.697947
SRX5576969	Ar	Prostate	Prostate organoids	118	-0.156278	-0.0980656	0.697947
SRX5600744	Kmt2b	Pluripotent stem cell	ES cells	234	-0.156278	-0.0980656	0.697947
SRX5647947	Tcf7l2	Adipocyte	Preadiocytes	273	-0.156278	-0.0980656	0.697947
SRX5830405	Suz12	Digestive tract	Intestines	219	-0.156278	-0.0980656	0.697947
SRX5846332	Gata4	Cardiovascular	Cardiac fibroblast	405	-0.156278	-0.0980656	0.697947
SRX6071879	Jarid2	Pluripotent stem cell	ES cells	131	-0.156278	-0.0980656	0.697947
SRX6080560	Rela	Embryonic fibroblast	MEF	138	-0.156278	-0.0980656	0.697947
SRX6080567	Rela	Embryonic fibroblast	MEF	158	-0.156278	-0.0980656	0.697947
SRX646166	Nlrc5	Blood	T cells	186	-0.156278	-0.0980656	0.697947
SRX6742661	Runx3	Blood	Dendritic Cells	511	-0.156278	-0.0980656	0.697947
SRX6755615	Ebf1	Pluripotent stem cell	ES cells	240	-0.156278	-0.0980656	0.697947
SRX691794	Epitope tags	Neural	Neuro-2a	161	-0.156278	-0.0980656	0.697947
SRX691800	Epitope tags	Neural	Neuro-2a	205	-0.156278	-0.0980656	0.697947
SRX7115235	Usp22	Blood	Treg	251	-0.156278	-0.0980656	0.697947
SRX717133	Top2b	Embryo	Embryonic brains	331	-0.156278	-0.0980656	0.697947
SRX744019	Brd4	Blood	G1E	220	-0.156278	-0.0980656	0.697947
SRX7842810	Zmynd11	Blood	Macrophages	283	-0.156278	-0.0980656	0.697947
SRX8002509	Ctcf	Gonad	Round spermatids	147	-0.156278	-0.0980656	0.697947
SRX891785	Sumo1	Blood	Dendritic Cells	141	-0.156278	-0.0980656	0.697947
SRX070895	Rbpj	Blood	Leukemia, Lymphoid	677	-0.156261	-0.0980656	0.856571
SRX1035396	Gfi1b	Pluripotent stem cell	mESC derived haematopoietic progenitor	863	-0.156261	-0.0980656	0.856571
SRX247302	Cebpb	Epidermis	Dermal fibroblasts	634	-0.156261	-0.0980656	0.856571
SRX3038021	Sox2	Pluripotent stem cell	iPS cells	6861	-0.156261	-0.0980656	0.856571
SRX3380959	Irf3	Blood	Dendritic Cells	5933	-0.156261	-0.0980656	0.856571
SRX3380978	Ep300	Blood	Dendritic Cells	3875	-0.156261	-0.0980656	0.856571
SRX5028165	Gps2	Liver	Liver	412	-0.156261	-0.0980656	0.856571
SRX671671	Fosb	Neural	Cortical neuron	1897	-0.156261	-0.0980656	0.856571
SRX186547	Rnf2	Pluripotent stem cell	ES cells	12478	-0.155354	-0.0971973	1.02991
SRX5360112	Gata4	Pluripotent stem cell	ES cells	7047	-0.154963	-0.0968449	1.10061
SRX1706977	Onecut2	Pluripotent stem cell	mESCs, differentiated	47027	-0.154439	-0.0963596	0.958393
ERX161579	Tcf7l2	Digestive tract	Colon	937	-0.15308	-0.095117	1.22141
SRX2433412	Hdac4	Blood	T cells	626	-0.15308	-0.095117	1.22141
SRX262848	Rbpj	Pluripotent stem cell	F9	769	-0.15308	-0.095117	1.22141
SRX2498794	Nr3c1	Blood	Macrophages	7811	-0.152853	-0.0949291	1.09927
SRX5023743	Sox2	Pluripotent stem cell	ES cells	20847	-0.151897	-0.0940117	1.14209
SRX4594916	Sox2	Pluripotent stem cell	ES cells	15899	-0.15173	-0.0938835	0.828811
SRX084804	Epitope tags	Pluripotent stem cell	mESC derived neural cells	5987	-0.150819	-0.093011	1.09799
SRX805965	Irf1	Blood	Macrophages	2411	-0.150406	-0.0926369	0.905988
SRX1281458	Epitope tags	Embryo	Embryonic heart	8576	-0.148856	-0.0911255	0.924408
SRX392734	Cebpa	Blood	HAFTL	2412	-0.148676	-0.0909843	1.1152
SRX1035386	Cebpb	Pluripotent stem cell	mESC derived haematopoietic progenitor	704	-0.147657	-0.0900041	0.872433
SRX5360105	Foxa2	Pluripotent stem cell	ES cells	9316	-0.146868	-0.0892534	0.911208
SRX1141351	Nanog	Pluripotent stem cell	EpiLC	27777	-0.145915	-0.0883393	0.937866
SRX003866	Pou5f1	Pluripotent stem cell	ES cells	6340	-0.145381	-0.0878829	1.20396
SRX1452676	Dmc1	Gonad	Testis	7622	-0.145381	-0.0878829	1.20396
ERX112970	Onecut1	Liver	Hepatocytes	11039	-0.144827	-0.0873672	0.975539
SRX2162561	Lmo2	Blood	Pre-B cells	3473	-0.143995	-0.0866124	0.845589
SRX515660	Med1	Embryonic fibroblast	3T3-L1	455	-0.143995	-0.0866124	0.845589
SRX1706950	Isl1	Pluripotent stem cell	mESCs, differentiated	11125	-0.14383	-0.0864866	1.08182
SRX5236063	Epitope tags	Bone	Sarcoma cell line	7096	-0.142405	-0.0851002	1.10973
SRX247745	Epitope tags	Embryonic fibroblast	3T3-L1	4913	-0.142273	-0.0850069	0.942228
ERX3764096	Chd4	Pluripotent stem cell	ES cells	308	-0.14083	-0.0844135	1.57038
SRX015590	Stat3	Blood	CD4+ T cells	222	-0.14083	-0.0844135	1.57038
SRX015592	Stat3	Blood	CD4+ T cells	468	-0.14083	-0.0844135	1.57038
SRX047139	Hdac2	Pluripotent stem cell	ES cells	373	-0.14083	-0.0844135	1.57038
SRX118382	Dmc1	Gonad	Testis	2489	-0.14083	-0.0844135	1.57038
SRX2067874	Crebbp	Blood	Hemangioblasts	195	-0.14083	-0.0844135	1.57038
SRX2203274	Pax6	Pancreas	MIN6B1	252	-0.14083	-0.0844135	1.57038
SRX2267944	Epitope tags	Embryonic fibroblast	MEF	183	-0.14083	-0.0844135	1.57038
SRX2911853	Dmc1	Gonad	Testis	2840	-0.14083	-0.0844135	1.57038
SRX2911857	Dmc1	Gonad	Testis	2487	-0.14083	-0.0844135	1.57038
SRX2911866	Dmc1	Gonad	Testis	2407	-0.14083	-0.0844135	1.57038
SRX3038026	Pou5f1	Pluripotent stem cell	iPS cells	222	-0.14083	-0.0844135	1.57038
SRX3230686	Ctcf	Embryonic fibroblast	MEF	204	-0.14083	-0.0844135	1.57038
SRX3730214	Bbx	Placenta	Trophoblast stem cells	249	-0.14083	-0.0844135	1.57038
SRX4159312	Epitope tags	Pluripotent stem cell	ES cells	2286	-0.14083	-0.0844135	1.57038
SRX4669309	Epitope tags	Embryonic fibroblast	NIH/3T3	2431	-0.14083	-0.0844135	1.57038
SRX5131366	Ctcf	Neural	Olfactory Nerve	257	-0.14083	-0.0844135	1.57038
SRX6071854	Pcgf2	Pluripotent stem cell	ES cells	248	-0.14083	-0.0844135	1.57038
SRX6477515	Spi1	Blood	Bone Marrow Cells	236	-0.14083	-0.0844135	1.57038
SRX6608366	Prdm10	Pluripotent stem cell	ES cells	189	-0.14083	-0.0844135	1.57038
SRX7121957	Brd9	Liver	Hepatocytes	169	-0.14083	-0.0844135	1.57038
SRX8428841	Nanog	Pluripotent stem cell	ES cells	1181	-0.14083	-0.0844135	1.57038
SRX1041622	Epitope tags	Pluripotent stem cell	ES cells	2958	-0.140266	-0.0839656	0.885855
SRX190464	Epitope tags	Pluripotent stem cell	mESC derived neural cells	6407	-0.140266	-0.0839656	0.885855
SRX4403303	Chd4	Pluripotent stem cell	ES cells	2125	-0.140266	-0.0839656	0.885855
SRX2955820	Atrx	Neural	Neuroepithelial progenitor cell	3239	-0.139005	-0.0827427	0.90733
SRX1311029	Men1	Blood	CD4+ T cells	537	-0.138683	-0.0825606	1.18968
SRX3380974	Ep300	Blood	Dendritic Cells	3970	-0.138683	-0.0825606	1.18968
SRX970841	Rela	Blood	Macrophages	1482	-0.138683	-0.0825606	1.18968
SRX015574	Irf4	Blood	CD4+ T cells	810	-0.138283	-0.0825606	1.83211
SRX118373	Dmc1	Gonad	Testis	2646	-0.138283	-0.0825606	1.83211
SRX118385	Dmc1	Gonad	Testis	3166	-0.138283	-0.0825606	1.83211
SRX119350	Ddit3	Embryonic fibroblast	MEF	653	-0.138283	-0.0825606	1.83211
SRX122445	Spi1	Blood	Dendritic Cells	870	-0.138283	-0.0825606	1.83211
SRX2236939	Sox2	Pluripotent stem cell	ES cells	1241	-0.138283	-0.0825606	1.83211
SRX4178758	Irf9	Blood	Macrophages	316	-0.138283	-0.0825606	1.83211
SRX4579491	Zmynd8	Blood	CH12	162	-0.138283	-0.0825606	1.83211
SRX5396194	Irf4	Blood	Lymph Nodes	698	-0.138283	-0.0825606	1.83211
SRX6095548	Vdr	Kidney	Kidney	189	-0.138283	-0.0825606	1.83211
SRX956775	Irf8	Blood	Dendritic Cells	524	-0.138283	-0.0825606	1.83211
SRX4594915	Sox2	Pluripotent stem cell	ES cells	15613	-0.137496	-0.0818122	0.924779
SRX366586	Stat1	Blood	CD4+ T cells	605	-0.137278	-0.0816326	0.85997
SRX096386	Nr3c1	Blood	Macrophages	1084	-0.133832	-0.0782639	0.89736
SRX1035397	Lmo2	Pluripotent stem cell	mESC derived haematopoietic progenitor	1428	-0.133832	-0.0782639	0.89736
SRX2911851	Dmc1	Gonad	Testis	9092	-0.132787	-0.077296	1.17778
SRX442883	Meis1	Embryonic fibroblast	MEF	2763	-0.132787	-0.077296	1.17778
SRX140365	Jund	Blood	CH12	14890	-0.129805	-0.0743525	0.965493
ERX2248386	Paf1	Blood	Hematopoietic progenitors	211	-0.128255	-0.0739944	0.78519
SRX099382	Ikzf1	Blood	CD4 CD8 double positive cells	475	-0.128255	-0.0739944	0.78519
SRX1166233	Ahr	Epidermis	Keratinocytes	168	-0.128255	-0.0739944	0.78519
SRX118001	Gata1	Pluripotent stem cell	mESC derived haematopoietic progenitor	919	-0.128255	-0.0739944	0.78519
SRX1672019	Elf5	Breast	Mammary glands	1424	-0.128255	-0.0739944	0.78519
SRX172338	Batf	Blood	CD4+ T cells	200	-0.128255	-0.0739944	0.78519
SRX174586	Nfatc1	Pancreas	Pancreatic cancer cells	1956	-0.128255	-0.0739944	0.78519
SRX197271	Stat6	Blood	Macrophages	349	-0.128255	-0.0739944	0.78519
SRX1998461	Batf	Blood	Th2 Cells	1401	-0.128255	-0.0739944	0.78519
SRX1998463	Irf4	Blood	Th2 Cells	1243	-0.128255	-0.0739944	0.78519
SRX2203271	Pax6	Pancreas	MIN6B1	270	-0.128255	-0.0739944	0.78519
SRX2741795	Ezh2	Blood	Erythroid Cells	149	-0.128255	-0.0739944	0.78519
SRX2752597	Cebpb	Kidney	mpkCCD	175	-0.128255	-0.0739944	0.78519
SRX282674	Tal1	Blood	MEL	1413	-0.128255	-0.0739944	0.78519
SRX2966013	Epitope tags	Neural	Cerebral Cortex	201	-0.128255	-0.0739944	0.78519
SRX2966021	Epitope tags	Neural	Cerebral Cortex	209	-0.128255	-0.0739944	0.78519
SRX2991401	Epitope tags	Pluripotent stem cell	ES cells	3098	-0.128255	-0.0739944	0.78519
SRX3419831	Mitf	Blood	Myeloid Cells	549	-0.128255	-0.0739944	0.78519
SRX3825303	Dmc1	Gonad	Testis	3470	-0.128255	-0.0739944	0.78519
SRX3858827	L3mbtl2	Epidermis	Epidermal progenitor cells	244	-0.128255	-0.0739944	0.78519
SRX3962336	Pou5f1	Pluripotent stem cell	ES cells	842	-0.128255	-0.0739944	0.78519
SRX4047637	Hnf4g	Digestive tract	Small intestinal organoids	199	-0.128255	-0.0739944	0.78519
SRX4065594	Sp9	Embryo	Embryonic basal ganglia	1128	-0.128255	-0.0739944	0.78519
SRX4594902	Smarca4	Pluripotent stem cell	ES cells	529	-0.128255	-0.0739944	0.78519
SRX520474	Rara	Pluripotent stem cell	F9	5625	-0.128255	-0.0739944	0.78519
SRX5576964	Ar	Prostate	Prostate organoids	175	-0.128255	-0.0739944	0.78519
SRX5694033	Foxh1	Blood	Acute myeloid leukemia	432	-0.128255	-0.0739944	0.78519
SRX716927	Nr3c1	Blood	Macrophages	268	-0.128255	-0.0739944	0.78519
SRX744013	Gata1	Blood	Erythroblasts	940	-0.128255	-0.0739944	0.78519
SRX956776	Ep300	Blood	Dendritic Cells	902	-0.128255	-0.0739944	0.78519
SRX194541	Ep300	Pluripotent stem cell	ES cells	5776	-0.128167	-0.0739447	0.90733
SRX1568860	Tcf3	Blood	B cells	2011	-0.127548	-0.0733646	1.16772
SRX4669329	Epitope tags	Embryonic fibroblast	NIH/3T3	3774	-0.127238	-0.073131	1.09758
SRX994722	Pbrm1	Liver	Liver	1436	-0.127238	-0.073131	1.09758
SRX057537	Pparg	Embryonic fibroblast	3T3-L1	1089	-0.126491	-0.0724225	0.927272
SRX142516	Myod1	Muscle	C2C12	3459	-0.126139	-0.072224	0.883339
SRX187254	Ep300	Blood	Th17 Cells	5841	-0.126139	-0.072224	0.883339
SRX2332425	Sox2	Pluripotent stem cell	ES cells	4413	-0.126139	-0.072224	0.883339
SRX816547	Gata1	Blood	G1ME	1773	-0.126139	-0.072224	0.883339
SRX956766	Batf3	Blood	Dendritic Cells	8218	-0.12313	-0.0692534	0.916055
SRX3146375	Epitope tags	Bone	Sarcoma cell line	4390	-0.122853	-0.0691295	1.15909
SRX398247	Chd4	Blood	Pro-B cells	1399	-0.122853	-0.0691295	1.15909
SRX5236060	Epitope tags	Bone	Sarcoma cell line	4389	-0.122853	-0.0691295	1.15909
SRX7299485	Meis1	Cardiovascular	Heart	1634	-0.122853	-0.0691295	1.15909
ERX1399929	Mbd3	Pluripotent stem cell	ES cells	1538	-0.12145	-0.0678419	0.892961
SRX6068088	Trp53	Adipocyte	White adipocytes	2650	-0.12145	-0.0678419	0.892961
SRX7299484	Meis1	Cardiovascular	Heart	1728	-0.12145	-0.0678419	0.892961
SRX087268	Rxra	Pluripotent stem cell	F9	311	-0.120131	-0.066906	1.39589
SRX1028899	Satb2	Neural	Cerebellar Cortex	221	-0.120131	-0.066906	1.39589
SRX1046540	Rag1	Blood	Thymocytes	302	-0.120131	-0.066906	1.39589
SRX1056342	Meis1	Blood	416B	268	-0.120131	-0.066906	1.39589
SRX1764251	Mybl1	Gonad	Testis	352	-0.120131	-0.066906	1.39589
SRX286404	Ar	Gonad	Epididymis	423	-0.120131	-0.066906	1.39589
SRX3087020	Pou5f1	Unclassified	Unclassified	1015	-0.120131	-0.066906	1.39589
SRX3087129	Sox2	Unclassified	Unclassified	1137	-0.120131	-0.066906	1.39589
SRX3324138	Stat4	Blood	Natural Killer T-Cells	174	-0.120131	-0.066906	1.39589
SRX404307	Cdx2	Pluripotent stem cell	ZHBTc4	10925	-0.120131	-0.066906	1.39589
ERX1167940	Cebpb	Blood	HPC-7	808	-0.118615	-0.0655515	1.15161
SRX119325	Epitope tags	Blood	G1ME	2069	-0.118615	-0.0655515	0.923753
SRX5659308	Epitope tags	Pancreas	Pancreatic ductal adenocarcinoma	586	-0.118615	-0.0655515	0.923753
DRX013322	Sin3a	Pluripotent stem cell	EpiSC	2378	-0.118011	-0.0655515	1.57038
ERX005682	Sox2	Neural	Neural Stem Cells	325	-0.118011	-0.0655515	1.57038
ERX2789786	Hdac3	Pluripotent stem cell	ES cells	248	-0.118011	-0.0655515	1.57038
SRX035992	Gata2	Blood	Hematopoietic progenitors	745	-0.118011	-0.0655515	1.57038
SRX041279	Stat4	Blood	Th1 Cells	370	-0.118011	-0.0655515	1.57038
SRX093543	Rxra	Pluripotent stem cell	F9	415	-0.118011	-0.0655515	1.57038
SRX1176731	Leo1	Muscle	C2C12	345	-0.118011	-0.0655515	1.57038
SRX122470	Rela	Blood	Dendritic Cells	265	-0.118011	-0.0655515	1.57038
SRX122555	Stat1	Blood	Dendritic Cells	550	-0.118011	-0.0655515	1.57038
SRX1342336	Parp1	Pluripotent stem cell	ES cells	350	-0.118011	-0.0655515	1.57038
SRX2974917	Stat3	Blood	EML	453	-0.118011	-0.0655515	1.57038
SRX3038023	Pou5f1	Pluripotent stem cell	iPS cells	700	-0.118011	-0.0655515	1.57038
SRX3523159	Smarca4	Breast	3617	675	-0.118011	-0.0655515	1.57038
SRX4159323	Epitope tags	Pluripotent stem cell	F9	456	-0.118011	-0.0655515	1.57038
SRX4159345	Epitope tags	Pluripotent stem cell	F9	2130	-0.118011	-0.0655515	1.57038
SRX646160	Nlrc5	Blood	T cells	243	-0.118011	-0.0655515	1.57038
SRX646163	Nlrc5	Blood	T cells	239	-0.118011	-0.0655515	1.57038
SRX1452678	Dmc1	Gonad	Testis	9444	-0.117223	-0.06484	0.901514
SRX1452681	Dmc1	Gonad	Testis	7107	-0.117223	-0.06484	0.901514
SRX4506784	Smarca4	Pluripotent stem cell	ES cells	3407	-0.116113	-0.0637686	1.07521
SRX7176634	GFP	Pluripotent stem cell	ES cells	8393	-0.114861	-0.0625547	1.11235
SRX1184107	Sox2	Pluripotent stem cell	iPSC intermediates	5251	-0.114765	-0.062535	1.14507
SRX2732732	Ahr	Liver	Liver	637	-0.114765	-0.062535	1.14507
SRX5435983	Stag2	Pluripotent stem cell	ES cells	547	-0.113386	-0.0612323	0.909167
SRX7529881	Rnf2	Pluripotent stem cell	ES cells	1292	-0.113386	-0.0612323	0.909167
SRX114998	5-hmC	Pluripotent stem cell	ES cells	30361	-0.111478	-0.059679	1.07309
SRX3937207	Mafk	Embryonic fibroblast	NIH/3T3	3918	-0.111248	-0.059679	1.1393
ERX161584	Tcf7l2	Digestive tract	Colon	398	-0.111031	-0.059679	0.837536
SRX031663	Yy1	Pluripotent stem cell	ES cells	249	-0.111031	-0.059679	0.837536
SRX047138	Hdac2	Pluripotent stem cell	ES cells	620	-0.111031	-0.059679	0.837536
SRX1060613	Nr3c1	Embryonic fibroblast	MEF	549	-0.111031	-0.059679	0.837536
SRX112905	Bcl6	Blood	Macrophages	523	-0.111031	-0.059679	0.837536
SRX1132771	Hsf1	Embryonic fibroblast	MEF	370	-0.111031	-0.059679	0.837536
SRX122396	E2f4	Blood	Dendritic Cells	382	-0.111031	-0.059679	0.837536
SRX1410236	Sox2	Pluripotent stem cell	ES cells	1904	-0.111031	-0.059679	0.837536
SRX1650052	Srebf1	Blood	Macrophages	357	-0.111031	-0.059679	0.837536
SRX172345	Junb	Blood	Th17 Cells	1396	-0.111031	-0.059679	0.837536
SRX2329669	Cdk8	Pluripotent stem cell	mESC derived neural cells	358	-0.111031	-0.059679	0.837536
SRX265307	Nr3c1	Liver	Liver	9757	-0.111031	-0.059679	0.837536
SRX287015	Ptf1a	Embryo	Neural tube	825	-0.111031	-0.059679	0.837536
SRX330635	Klf4	Breast	NMuMG	306	-0.111031	-0.059679	0.837536
SRX4226119	Epitope tags	Gonad	Testis	564	-0.111031	-0.059679	0.837536
SRX5383711	Nr3c1	Embryonic fibroblast	MEF	323	-0.111031	-0.059679	0.837536
SRX6706367	Suz12	Pluripotent stem cell	ES cells	512	-0.111031	-0.059679	0.837536
SRX671668	Junb	Neural	Cortical neuron	1965	-0.111031	-0.059679	0.837536
SRX7541058	Runx1	Blood	Hematopoietic progenitors	417	-0.111031	-0.059679	0.837536
SRX515657	Med1	Embryonic fibroblast	3T3-L1	1787	-0.110041	-0.0587273	1.07245
SRX2631839	Foxg1	Embryo	Embryonic brains	3493	-0.109883	-0.0586077	0.916055
SRX4677006	Gata3	Blood	Lymphoid cells	4530	-0.108018	-0.0567806	1.13416
SRX2955824	Atrx	Neural	Neuroepithelial progenitor cell	4320	-0.107313	-0.0561137	1.07127
DRX178919	Runx1	Unclassified	Unclassified	405	-0.106279	-0.0556893	1.30865
SRX1410928	Pou3f1	Pluripotent stem cell	EpiSC	27955	-0.106279	-0.0556893	1.30865
SRX209311	Pou3f2	Pluripotent stem cell	mESC derived neural cells	1120	-0.106279	-0.0556893	1.30865
SRX2236935	Pou5f1	Pluripotent stem cell	ES cells	825	-0.106279	-0.0556893	1.30865
SRX262223	Yy1	Muscle	C2C12	329	-0.106279	-0.0556893	1.30865
SRX2991402	Tet1	Pluripotent stem cell	ES cells	948	-0.106279	-0.0556893	1.30865
SRX330222	Myc	Others	Cornea	9986	-0.106279	-0.0556893	1.30865
SRX353403	Bcl6	Blood	Th9	210	-0.106279	-0.0556893	1.30865
SRX4018278	Spi1	Blood	CFU-granulocytes	1425	-0.106279	-0.0556893	1.30865
SRX4159308	Epitope tags	Pluripotent stem cell	F9	8741	-0.106279	-0.0556893	1.30865
SRX4287845	Nr1d1	Muscle	gastrocnemius	145	-0.106279	-0.0556893	1.30865
SRX4312954	Dmc1	Gonad	Spermatocytes	4388	-0.106279	-0.0556893	1.30865
SRX4669318	Epitope tags	Embryonic fibroblast	NIH/3T3	366	-0.106279	-0.0556893	1.30865
SRX4669326	Epitope tags	Embryonic fibroblast	NIH/3T3	1056	-0.106279	-0.0556893	1.30865
SRX951940	Gps2	Blood	RAW 264.7	482	-0.106279	-0.0556893	1.30865
SRX957677	Pax6	Embryo	Embryonic brains	1103	-0.106279	-0.0556893	1.30865
SRX253192	Runx1	Blood	B cells	4572	-0.105387	-0.0548739	1.10202
SRX278533	Cebpa	Blood	Granulocytic-monocytic progenitors	1230	-0.105387	-0.0548739	1.10202
SRX1074789	Foxa2	Liver	Liver	407	-0.104433	-0.0546428	0.78519
SRX1297850	Gata2	Unclassified	Unclassified	383	-0.104433	-0.0546428	0.78519
SRX1342342	Pou5f1	Pluripotent stem cell	ES cells	1855	-0.104433	-0.0546428	0.78519
SRX1553882	Myc	Pancreas	Pancreas	281	-0.104433	-0.0546428	0.78519
SRX1564904	Cebpb	Liver	Liver	238	-0.104433	-0.0546428	0.78519
SRX1831949	Rybp	Pluripotent stem cell	ES cells	227	-0.104433	-0.0546428	0.78519
SRX2836984	Brd4	Muscle	C2C12	306	-0.104433	-0.0546428	0.78519
SRX305980	Ppara	Unclassified	Unclassified	308	-0.104433	-0.0546428	0.78519
SRX3272224	Cbfa2t3	Pluripotent stem cell	Embryoid Bodies	636	-0.104433	-0.0546428	0.78519
SRX4663282	Ctcf	Pluripotent stem cell	ES cells	198	-0.104433	-0.0546428	0.78519
SRX5367841	Dmc1	Gonad	Testis	4822	-0.104433	-0.0546428	0.78519
SRX5576963	Ar	Prostate	Prostate organoids	194	-0.104433	-0.0546428	0.78519
SRX5576975	Foxa1	Prostate	Prostate organoids	367	-0.104433	-0.0546428	0.78519
SRX5624035	Med1	Pluripotent stem cell	ES cells	317	-0.104433	-0.0546428	0.78519
SRX5624039	Med1	Pluripotent stem cell	ES cells	353	-0.104433	-0.0546428	0.78519
SRX6093178	Supt16	Muscle	C2C12	339	-0.104433	-0.0546428	0.78519
SRX697684	Nr3c1	Breast	3134	896	-0.104433	-0.0546428	0.78519
SRX802058	Rnf2	Pluripotent stem cell	ES cells	1778	-0.104433	-0.0546428	0.78519
SRX8752238	Epitope tags	Blood	Acute myeloid leukemia	783	-0.104433	-0.0546428	0.78519
SRX187234	Irf4	Blood	Th17 Cells	18719	-0.104282	-0.0545294	1.04692
SRX6818036	Ctnnb1	Others	Mesenchymal stem cells	3296	-0.103707	-0.0539925	0.927952
ERX1399923	Mbd3	Pluripotent stem cell	ES cells	2190	-0.100965	-0.0513646	0.933124
SRX2511209	Dmc1	Gonad	Testis	10035	-0.100965	-0.0513646	0.933124
SRX3937206	Mafk	Embryonic fibroblast	NIH/3T3	5249	-0.100965	-0.0513646	0.933124
SRX5360111	Gata4	Pluripotent stem cell	ES cells	8635	-0.100337	-0.0507746	1.0576
SRX187226	Irf4	Blood	Th0	5816	-0.100173	-0.0506484	1.09677
DRX011961	Clock	Liver	Liver	398	-0.0991218	-0.050015	0.872433
SRX118375	Dmc1	Gonad	Testis	6456	-0.0991218	-0.050015	0.872433
SRX1639488	Elob	Pluripotent stem cell	ES cells	303	-0.0991218	-0.050015	0.872433
SRX3544051	Sox2	Lung	Lung epithelium	4057	-0.0991218	-0.050015	0.872433
SRX3979863	Klf4	Pluripotent stem cell	ES cells	457	-0.0991218	-0.050015	0.872433
SRX450330	Rela	Blood	Macrophages	342	-0.0991218	-0.050015	0.872433
SRX4618301	Hoxa13	Embryo	Embryonic limb	1768	-0.0991218	-0.050015	0.872433
SRX6095574	Vdr	Others	Parathyroid	314	-0.0991218	-0.050015	0.872433
SRX7121964	Brd9	Liver	Hepatocytes	251	-0.0991218	-0.050015	0.872433
SRX836256	Creb1	Blood	Macrophages	1516	-0.0991218	-0.050015	0.872433
SRX993452	GFP	Neural	Caudate putamen	12031	-0.0991218	-0.050015	0.872433
SRX1831951	Rnf2	Pluripotent stem cell	ES cells	7407	-0.0976918	-0.048623	0.973569
SRX2831315	Sumo1	Pluripotent stem cell	ES cells	11309	-0.0973269	-0.0482962	0.921289
SRX015580	Irf4	Blood	CD4+ T cells	1696	-0.096203	-0.0474378	1.2563
SRX1438295	Gabpa	Blood	Macrophages	543	-0.096203	-0.0474378	1.2563
SRX187247	Ep300	Blood	Th0	1253	-0.096203	-0.0474378	1.2563
SRX3087108	Klf4	Unclassified	Unclassified	343	-0.096203	-0.0474378	1.2563
SRX3087109	Klf4	Unclassified	Unclassified	310	-0.096203	-0.0474378	1.2563
SRX7176627	Ssrp1	Pluripotent stem cell	ES cells	1314	-0.096203	-0.0474378	1.2563
SRX8082197	Dpf3	Muscle	C2C12	265	-0.096203	-0.0474378	1.2563
SRX145062	Tal1	Embryo	Embryonic erythroblasts	4633	-0.0960444	-0.0473169	0.942228
SRX038433	Arntl	Liver	Liver	519	-0.0945509	-0.0462026	0.82258
SRX1342339	Sox2	Pluripotent stem cell	ES cells	5933	-0.0945509	-0.0462026	0.82258
SRX1438293	Gabpa	Blood	Macrophages	496	-0.0945509	-0.0462026	0.82258
SRX195355	Pitx1	Embryo	Embryonic limb	2131	-0.0945509	-0.0462026	0.82258
SRX2389065	Brd4	Blood	T cells	582	-0.0945509	-0.0462026	0.82258
SRX4017959	Sox2	Pluripotent stem cell	ES cells	2847	-0.0945509	-0.0462026	0.82258
SRX4394184	Supt16	Pluripotent stem cell	Embryoid Bodies	768	-0.0945509	-0.0462026	0.82258
SRX5023726	Nanog	Pluripotent stem cell	ES cells	7055	-0.0945509	-0.0462026	0.82258
SRX5054316	Epitope tags	Pluripotent stem cell	ES cells	1739	-0.0945509	-0.0462026	0.82258
SRX6818034	Ctnnb1	Others	Mesenchymal stem cells	391	-0.0945509	-0.0462026	0.82258
SRX273244	Biotin	Blood	B cells	2248	-0.0935563	-0.0452455	1.05627
ERX1725519	Nr3c1	Embryonic fibroblast	MEF	414	-0.0902751	-0.0425322	0.89736
SRX1017447	Rxra	Pluripotent stem cell	P19	532	-0.0902751	-0.0425322	0.89736
SRX105110	Hdac3	Blood	Macrophages	1075	-0.0902751	-0.0425322	0.89736
SRX1706958	Lhx3	Pluripotent stem cell	mESCs, differentiated	1132	-0.0902751	-0.0425322	0.89736
SRX2007465	Chd4	Pluripotent stem cell	ES cells	528	-0.0902751	-0.0425322	0.89736
SRX2185048	Klf9	Unclassified	Unclassified	283	-0.0902751	-0.0425322	0.89736
SRX2599799	Hdac3	Embryonic fibroblast	3T3-L1	550	-0.0902751	-0.0425322	0.89736
SRX2612041	Ss18	Pluripotent stem cell	ES cells	1163	-0.0902751	-0.0425322	0.89736
SRX3004657	Stat1	Blood	HPC-7	1384	-0.0902751	-0.0425322	0.89736
SRX4814120	Foxp3	Blood	Treg	426	-0.0902751	-0.0425322	0.89736
SRX5086108	Irf4	Blood	Th2 Cells	1010	-0.0902751	-0.0425322	0.89736
SRX5375989	Epitope tags	Blood	JE131	505	-0.0902751	-0.0425322	0.89736
SRX6768063	Rnf2	Pluripotent stem cell	ES cells	628	-0.0902751	-0.0425322	0.89736
SRX7004439	Ncor1	Blood	Naive T cells	494	-0.0902751	-0.0425322	0.89736
SRX950710	Pou5f1	Pluripotent stem cell	iPS cells	3972	-0.0902751	-0.0425322	0.89736
SRX1743241	Kdm4a	Pluripotent stem cell	ES cells	2141	-0.0897868	-0.0420816	0.953445
SRX4551452	Rest	Pluripotent stem cell	ES cells	1731	-0.0884618	-0.0408322	1.22141
SRX6778330	Klf4	Pluripotent stem cell	ES cells	848	-0.0884618	-0.0408322	1.22141
ERX1965636	Mycn	Embryo	Embryonic cells	533	-0.0869557	-0.0398179	0.850622
SRX039035	Atf7ip	Pluripotent stem cell	ES cells	1181	-0.0869557	-0.0398179	0.850622
SRX1017423	Rxra	Pluripotent stem cell	F9	817	-0.0869557	-0.0398179	0.850622
SRX1484895	Ep300	Blood	HPC-7	518	-0.0869557	-0.0398179	0.850622
SRX1706974	Lhx3	Pluripotent stem cell	mESCs, differentiated	2635	-0.0869557	-0.0398179	0.850622
SRX1975354	Rad21	Embryo	Embryonic limb	336	-0.0869557	-0.0398179	0.850622
SRX2423275	GFP	Pluripotent stem cell	ES cells	649	-0.0869557	-0.0398179	0.850622
SRX244287	Nkx2-5	Embryo	Embryonic heart	814	-0.0869557	-0.0398179	0.850622
SRX3582931	Ppara	Liver	Liver	268	-0.0869557	-0.0398179	0.850622
SRX4677003	Cbfb	Blood	Lymphoid cells	616	-0.0869557	-0.0398179	0.850622
SRX5086100	Ets1	Blood	Th2 Cells	428	-0.0869557	-0.0398179	0.850622
SRX5173619	Epitope tags	Pluripotent stem cell	PGCLC	411	-0.0869557	-0.0398179	0.850622
SRX5858834	Epitope tags	Embryonic fibroblast	MEF	533	-0.0869557	-0.0398179	0.850622
SRX6441133	Myod1	Muscle	Myotube	5444	-0.086389	-0.0393266	1.08431
SRX8818294	Epitope tags	Pluripotent stem cell	EpiLC	16842	-0.086389	-0.0393266	1.08431
SRX515656	Med1	Embryonic fibroblast	3T3-L1	1285	-0.0849515	-0.0379271	1.06497
SRX4054033	Onecut2	Pluripotent stem cell	mESCs, differentiated	44155	-0.0836954	-0.0367087	0.975539
SRX1024500	Wdr5	Blood	Bone Marrow Cells	388	-0.083378	-0.0366933	0.916055
SRX1706966	Lhx3	Pluripotent stem cell	mESCs, differentiated	2229	-0.083378	-0.0366933	0.916055
SRX268241	Esr1	Breast	7438	366	-0.083378	-0.0366933	0.916055
SRX2744935	Adnp	Pluripotent stem cell	ES cells	2050	-0.083378	-0.0366933	0.916055
SRX3004656	Stat1	Blood	HPC-7	685	-0.083378	-0.0366933	0.916055
SRX3729458	Rbbp4	Embryonic fibroblast	NIH/3T3	385	-0.083378	-0.0366933	0.916055
SRX4677004	Cbfb	Blood	Lymphoid cells	602	-0.083378	-0.0366933	0.916055
SRX657137	Med1	Pluripotent stem cell	iPS cells	606	-0.083378	-0.0366933	0.916055
ERX1399919	Nanog	Pluripotent stem cell	ES cells	18398	-0.0826633	-0.0360537	0.951745
SRX4867863	Ar	Gonad	Epididymis	8173	-0.0826633	-0.0360537	0.951745
ERX3764105	Smarca4	Pluripotent stem cell	ES cells	2333	-0.0822798	-0.035859	1.19648
SRX1035392	Fli1	Pluripotent stem cell	mESC derived haematopoietic progenitor	507	-0.0822798	-0.035859	1.19648
SRX1655666	Kdm1a	Blood	Pro-B cells	986	-0.0822798	-0.035859	1.19648
SRX206365	Med1	Pluripotent stem cell	ES cells	739	-0.0822798	-0.035859	1.19648
SRX287018	Rbpj	Embryo	Neural tube	679	-0.0822798	-0.035859	1.19648
SRX077028	Gata3	Blood	CD4 CD8 double positive cells	778	-0.0808886	-0.0348446	0.872433
SRX1342337	Sox2	Pluripotent stem cell	ES cells	5856	-0.0808886	-0.0348446	0.872433
SRX148794	Biotin	Blood	Pro-B cells	2205	-0.0808886	-0.0348446	0.872433
SRX2754635	Prdm15	Pluripotent stem cell	ES cells	480	-0.0808886	-0.0348446	0.872433
SRX3630639	Dmc1	Gonad	Testis	444	-0.0808886	-0.0348446	0.872433
SRX3858819	Rybp	Epidermis	Epidermal progenitor cells	695	-0.0808886	-0.0348446	0.872433
SRX484256	Foxp3	Blood	Treg	780	-0.0808886	-0.0348446	0.872433
SRX5027346	Pcgf3	Pluripotent stem cell	ES cells	616	-0.0808886	-0.0348446	0.872433
SRX5251388	Smad4	Pluripotent stem cell	ES cells	1065	-0.0808886	-0.0348446	0.872433
SRX997775	Hdac3	Liver	Liver	509	-0.0808886	-0.0348446	0.872433
SRX273247	Biotin	Blood	B cells	2928	-0.0797871	-0.0337808	0.968401
SRX668178	Onecut1	Liver	Liver	12274	-0.0795533	-0.0335847	1.01506
SRX668181	Onecut1	Liver	Liver	15218	-0.0790766	-0.033146	0.986634
SRX1706961	Neurog2	Pluripotent stem cell	mESCs, differentiated	12259	-0.0789089	-0.0330158	1.04021
SRX091677	Gata3	Blood	CD4 CD8 double negative cells	1657	-0.07781	-0.0321803	0.930595
SRX109455	Hoxb4	Pluripotent stem cell	Embryoid Bodies	696	-0.07781	-0.0321803	0.930595
SRX1885848	Vsx2	Pluripotent stem cell	ES cells	5505	-0.07781	-0.0321803	0.930595
SRX203211	Nfe2	Blood	Erythroblasts	1001	-0.07781	-0.0321803	0.930595
SRX213822	Ctr9	Pluripotent stem cell	ES cells	548	-0.07781	-0.0321803	0.930595
SRX4643843	Nr5a2	Gonad	Granulosa Cells	573	-0.07781	-0.0321803	0.930595
SRX5028179	Gps2	Liver	Liver	352	-0.07781	-0.0321803	0.930595
SRX029862	Tet1	Pluripotent stem cell	ES cells	659	-0.0771987	-0.0318328	1.17778
SRX1460838	Aff4	Unclassified	Unclassified	677	-0.0771987	-0.0318328	1.17778
SRX2436116	Nr3c1	Breast	Mammary glands	695	-0.0771987	-0.0318328	1.17778
SRX2487348	Ebf4	Neural	Olfactory Nerve	1972	-0.0771987	-0.0318328	1.17778
SRX3380972	Junb	Blood	Dendritic Cells	4166	-0.0771987	-0.0318328	1.17778
SRX5388092	Trim28	Pluripotent stem cell	ES cells	3706	-0.0771987	-0.0318328	1.17778
SRX974248	Brd4	Blood	CD4+ T cells	462	-0.0771987	-0.0318328	1.17778
SRX2836988	Brd4	Adipocyte	Brown preadipocytes	539	-0.0759007	-0.0305723	0.889882
SRX1098142	Pdx1	Pancreas	Beta-TC-6	3896	-0.0731953	-0.0280925	0.942228
SRX150789	Rxra	Neural	C17-2	1017	-0.0731953	-0.0280925	0.942228
SRX2389062	Brd4	Blood	Th17 Cells	710	-0.0731953	-0.0280925	0.942228
SRX2793945	Cdk8	Pluripotent stem cell	ES cells	1505	-0.0731953	-0.0280925	0.942228
SRX3602882	Brd4	Pluripotent stem cell	iPS cells	496	-0.0731953	-0.0280925	0.942228
SRX3636396	Brd4	Adipocyte	Pre-adipocytes	659	-0.0731953	-0.0280925	0.942228
DRX011959	Clock	Liver	Liver	399	-0.0729284	-0.0280889	1.16324
SRX1564721	Stat5a	Blood	Th0	640	-0.0729284	-0.0280889	1.16324
SRX1609549	Med1	Blood	Erythroid Cells	514	-0.0729284	-0.0280889	1.16324
SRX1672062	Nfib	Breast	Mammary glands	653	-0.0729284	-0.0280889	1.16324
SRX2511207	Dmc1	Gonad	Testis	7680	-0.0729284	-0.0280889	1.16324
SRX3380987	Stat1	Blood	Dendritic Cells	1792	-0.0729284	-0.0280889	1.16324
SRX5503048	Stat2	Embryonic fibroblast	MEF	583	-0.0729284	-0.0280889	1.16324
SRX1939442	Gfi1b	Blood	Lymphoid-primed multipotent progenitors	4622	-0.0720206	-0.0272187	1.06001
SRX003150	Pparg	Embryonic fibroblast	3T3-L1	909	-0.0717078	-0.0272061	0.904158
SRX1342344	Pou5f1	Pluripotent stem cell	ES cells	3417	-0.0717078	-0.0272061	0.904158
SRX143292	Kmt2c	Embryonic fibroblast	MEF	966	-0.0717078	-0.0272061	0.904158
SRX172331	Jun	Blood	CD4+ T cells	932	-0.0717078	-0.0272061	0.904158
SRX1815516	Ep300	Blood	B cells	2309	-0.0717078	-0.0272061	0.904158
SRX2612040	Ss18	Pluripotent stem cell	ES cells	4115	-0.0717078	-0.0272061	0.904158
SRX708730	Nkx6-1	Pluripotent stem cell	mESC derived neural cells	2903	-0.0717078	-0.0272061	0.904158
SRX7648557	Epitope tags	Blood	Th1 Cells	2246	-0.0717078	-0.0272061	0.904158
SRX5124889	Rnf2	Embryo	Embryonic limb	1484	-0.0711973	-0.0267332	1.04692
SRX2755279	Rad21	Blood	B cells	52209	-0.0694533	-0.0251863	0.991934
SRX1672017	Nfib	Breast	Mammary glands	578	-0.0692912	-0.0251863	0.951745
SRX1024496	Wdr5	Blood	Bone Marrow Cells	543	-0.069275	-0.0251863	1.15161
SRX142533	Fosl1	Muscle	C2C12	3665	-0.069275	-0.0251863	1.15161
SRX1583880	Irf8	Blood	Macrophages	2479	-0.069275	-0.0251863	1.15161
SRX3038039	Pou5f1	Pluripotent stem cell	iPS cells	4858	-0.069275	-0.0251863	1.15161
SRX3380986	Stat1	Blood	Dendritic Cells	2217	-0.069275	-0.0251863	1.15161
SRX4054028	Pou3f2	Pluripotent stem cell	mESCs, differentiated	1931	-0.069275	-0.0251863	1.15161
SRX4596008	Pou5f1	Pluripotent stem cell	ES cells	3573	-0.069275	-0.0251863	1.15161
SRX5585959	Epitope tags	Adipocyte	Brown adipocytes	654	-0.069275	-0.0251863	1.15161
SRX837363	Neurod2	Pluripotent stem cell	P19	10127	-0.0689062	-0.0248552	0.967263
SRX502900	Olig2	Embryo	Neural tube	6659	-0.0686857	-0.0246719	1.04692
SRX185706	Ogt	Blood	Macrophages	745	-0.0681201	-0.0242566	0.916055
SRX2599800	Hdac3	Embryonic fibroblast	3T3-L1	730	-0.0681201	-0.0242566	0.916055
SRX3380976	Ep300	Blood	Dendritic Cells	3208	-0.0681201	-0.0242566	0.916055
SRX708732	Epitope tags	Pluripotent stem cell	mESC derived neural cells	1028	-0.0681201	-0.0242566	0.916055
SRX1568862	Tcf3	Blood	B cells	1406	-0.0661806	-0.0226899	1.09451
SRX1597810	Brd4	Blood	MLL-AF9 leukemic cell	840	-0.0661806	-0.0226899	1.09451
SRX1975680	Arid4b	Gonad	Testis	517	-0.0661806	-0.0226899	1.09451
SRX5649300	Rnf2	Embryo	Embryonic limb	1292	-0.0661806	-0.0226899	1.09451
SRX625488	Meis1	Embryonic fibroblast	MEF	3200	-0.0661806	-0.0226899	1.09451
SRX1267280	Tcf7	Blood	CD8+ T cells	746	-0.066104	-0.0226899	1.14209
SRX172327	Irf4	Blood	CD4+ T cells	5755	-0.066104	-0.0226899	1.14209
SRX3380975	Ep300	Blood	Dendritic Cells	3813	-0.066104	-0.0226899	1.14209
SRX3825598	Hdac1	Pluripotent stem cell	ES cells	512	-0.066104	-0.0226899	1.14209
SRX5534182	Pou5f1	Embryonic fibroblast	MEF	14595	-0.066104	-0.0226899	1.14209
SRX6422747	Pcgf6	Pluripotent stem cell	ES cells	478	-0.066104	-0.0226899	1.14209
SRX6907641	Mef2d	Neural	Cerebellum	1138	-0.066104	-0.0226899	1.14209
SRX2599818	Ep300	Embryonic fibroblast	3T3-L1	856	-0.0650056	-0.0217038	0.926121
SRX3544069	Dmc1	Gonad	Testis	6581	-0.0650056	-0.0217038	0.926121
SRX4318742	Biotin	Breast	Py230	1505	-0.0650056	-0.0217038	0.926121
SRX1019997	Trim33	Gonad	Testis	829	-0.0634698	-0.020243	1.09054
SRX6828369	Epitope tags	Blood	CH12	1592	-0.0634698	-0.020243	1.09054
SRX1060618	Nr3c1	Embryonic fibroblast	MEF	2506	-0.0633182	-0.020204	1.13416
SRX4159310	Epitope tags	Pluripotent stem cell	F9	2685	-0.0633182	-0.020204	1.13416
SRX4890444	Foxp1	Blood	Treg	758	-0.0633182	-0.020204	1.13416
SRX520202	Rxra	Embryonic fibroblast	3T3-L1	6090	-0.062479	-0.0194021	1.03704
SRX194534	Ep300	Pluripotent stem cell	ES cells	3656	-0.0622691	-0.0192294	0.93475
SRX1123929	Smarcc1	Embryonic fibroblast	MEF	3113	-0.0610554	-0.0181279	1.08719
SRX218273	Biotin	Pluripotent stem cell	ES cells	4202	-0.0610554	-0.0181279	1.08719
SRX4178768	Stat2	Blood	Macrophages	1669	-0.0610554	-0.0181279	1.08719
SRX1885857	Yap1	Embryonic fibroblast	MEF	1580	-0.0608458	-0.0179559	1.12745
SRX1939446	Meis1	Blood	Lymphoid-primed multipotent progenitors	3629	-0.0598402	-0.0170251	0.942228
SRX385475	Ascl2	Blood	CD4+ T cells	1964	-0.0598402	-0.0170251	0.942228
SRX142537	Myod1	Muscle	C2C12	12496	-0.0596769	-0.0168991	1.03789
SRX3781859	Epitope tags	Blood	Pro-B cells	1221	-0.0588872	-0.016147	1.08431
SRX2161607	Kdm1a	Muscle	C2C12	1730	-0.0586324	-0.0160415	1.1217
SRX398246	Chd4	Blood	Pro-B cells	1432	-0.0586324	-0.0160415	1.1217
SRX6099932	Eomes	Blood	Natural Killer T-Cells	1241	-0.0586324	-0.0160415	1.1217
SRX6797015	Gata1	Blood	Erythroblasts	25650	-0.0586324	-0.0160415	1.1217
SRX057749	5-hmC	Pluripotent stem cell	ES cells	11619	-0.0576655	-0.0151495	0.948771
SRX3937205	Mafk	Embryonic fibroblast	NIH/3T3	3685	-0.0576655	-0.0151495	0.948771
SRX2649461	Atrx	Embryonic fibroblast	MEF	3517	-0.0569264	-0.0144854	1.08182
SRX4796005	Rela	Cardiovascular	Vascular smooth muscle cells	1556	-0.0569264	-0.0144854	1.08182
SRX018714	Ebf1	Blood	38B9	2081	-0.056636	-0.0142696	1.11671
SRX6441132	Myod1	Muscle	Myotube	2561	-0.056636	-0.0142696	1.11671
SRX497482	Myod1	Muscle	Myoblasts	3814	-0.0557038	-0.0133748	0.954544
SRX497483	Myod1	Muscle	Myoblasts	14655	-0.0555782	-0.0132863	0.978642
SRX3544070	Dmc1	Gonad	Testis	7448	-0.0551421	-0.0129249	1.07964
SRX520197	Klf4	Embryonic fibroblast	3T3-L1	1335	-0.0551421	-0.0129249	1.07964
SRX2612051	Nanog	Pluripotent stem cell	ES cells	9059	-0.0548233	-0.0126438	0.930595
SRX742830	Irf8	Blood	Dendritic Cells	4736	-0.0539225	-0.0117799	0.959676
SRX028982	Rela	Blood	Macrophages	2471	-0.0535093	-0.0114418	1.07771
SRX7653551	Yap1	Pluripotent stem cell	ES cells	2382	-0.0535093	-0.0114418	1.07771
ERX2604611	Nanog	Pluripotent stem cell	ES cells	11226	-0.0520079	-0.00997752	1.076
SRX2341961	CEBPA	Blood	Hematopoietic Stem Cells	1213	-0.0508022	-0.00884665	0.968401
SRX2487355	Ebf4	Neural	Olfactory Nerve	1919	-0.0508022	-0.00884665	0.968401
SRX6432727	Stat6	Blood	Macrophages	2226	-0.0506211	-0.00870289	1.07447
SRX096387	Rela	Blood	Macrophages	3322	-0.050247	-0.00840343	0.947213
SRX520213	Smarca4	Embryonic fibroblast	3T3-L1	3634	-0.050247	-0.00840343	0.947213
SRX2511194	Prdm9	Gonad	Testis	5607	-0.0494249	-0.00765582	0.97214
SRX323416	Cebpa	Blood	Granulocytic-monocytic progenitors	1274	-0.0494249	-0.00765582	0.97214
SRX282665	Tal1	Pluripotent stem cell	mESC derived mesodermal cells	4211	-0.0493352	-0.00764092	1.07309
SRX7653549	Pou5f1	Pluripotent stem cell	ES cells	8365	-0.0493352	-0.00764092	1.07309
SRX5358265	Ldb1	Pluripotent stem cell	mESCs, differentiated	6085	-0.0477434	-0.00612357	0.955883
SRX8752244	Smarca4	Blood	Hematopoietic Stem Cells	3128	-0.0477434	-0.00612357	0.955883
SRX047643	Cebpb	Embryonic fibroblast	3T3-L1	7542	-0.0475949	-0.00601254	0.985005
SRX1041620	Epitope tags	Pluripotent stem cell	ES cells	7032	-0.0470422	-0.00555056	1.04692
SRX213538	Mef2d	Muscle	C2C12	3426	-0.0470212	-0.00555056	1.07071
SRX4017943	Pou5f1	Pluripotent stem cell	ES cells	13774	-0.0470212	-0.00555056	1.07071
SRX194542	Ep300	Pluripotent stem cell	ES cells	7559	-0.0459749	-0.00454132	1.06968
SRX1831953	Rnf2	Pluripotent stem cell	ES cells	5581	-0.0454395	-0.00404355	0.985336
SRX398108	Chd4	Breast	3134	1642	-0.045072	-0.00375034	1.04692
SRX8818297	Epitope tags	Pluripotent stem cell	EpiSC	21135	-0.045072	-0.00375034	1.04692
ERX1399947	Sall4	Pluripotent stem cell	ES cells	14840	-0.044171	-0.00288664	1.04692
SRX7205308	Rnf2	Pluripotent stem cell	ES cells	12994	-0.0437432	-0.00249619	0.990763
ERX2604625	Nanog	Pluripotent stem cell	ES cells	16711	-0.0431945	-0.00198482	1.06705
SRX1060567	Crotonyl lysine	Gonad	Spermatocytes	3413	-0.041747	-0.000574343	1.04692
SRX5105275	Hoxa11	Embryo	Embryonic limb	17811	-0.0397152	0	0.981487
SRX1421937	Trim28	Pluripotent stem cell	ES cells	20124	-0.0396652	0	1.04692
SRX708731	Olig2	Pluripotent stem cell	mESC derived neural cells	8382	-0.0394657	0	0.967608
SRX7481993	Ctcf	Blood	Pro-B cells	1366	-0.0390427	0	0.98347
SRX142528	Tcf3	Muscle	C2C12	6346	-0.0373398	0	1.03196
SRX1318635	Six2	Embryo	Embryonic kidney	8083	-0.0362541	0	1.04692
ERX2604548	Med12	Pluripotent stem cell	ES cells	2357	-0.0357622	0	0.968401
ERX2604527	Mbd3	Pluripotent stem cell	ES cells	8119	-0.0331582	0	0.978642
SRX286405	Ar	Gonad	Epididymis	14257	-0.0327736	0	0.980095
SRX1357074	Pparg	Adipocyte	Brown preadipocytes	2010	-0.0324012	0	0.981487
SRX2324484	Zfp384	Gonad	Spermatogonia	2833	-0.0322018	0	1.03578
SRX5027338	Pcgf2	Pluripotent stem cell	ES cells	3060	-0.0309551	0	1.02639
SRX805967	Irf1	Blood	Macrophages	9552	-0.0297027	0	0.982635
SRX1094552	Olig2	Neural	Neural Stem Cells	13582	-0.023	0	1.01315
SRX6768044	Rnf2	Pluripotent stem cell	ES cells	4760	-0.019984	0	1.01315
ERX112993	Onecut1	Liver	Hepatocytes	21409	-0.0110444	0	0.997558
ERX112971	Onecut1	Liver	Hepatocytes	19264	-0.0110073	0	1.00349
ERX2070512	Gabpa	Liver	Liver	120	0	0	1.57038
ERX2268280	Batf	Blood	Th2 Cells	131	0	0	1.57038
ERX2268282	Gata3	Blood	Th2 Cells	93	0	0	1.57038
ERX3297220	Suz12	Unclassified	Unclassified	108	0	0	1.57038
SRX022700	Med1	Embryonic fibroblast	MEF	487	0	0	1.57038
SRX023720	Paxip1	Blood	B cells	214	0	0	1.57038
SRX047648	Rxra	Embryonic fibroblast	3T3-L1	176	0	0	1.57038
SRX204805	Epitope tags	Pluripotent stem cell	ES cells	1188	0	0	1.57038
SRX212988	Ascl1	Embryo	Neural tube	283	0	0	1.57038
SRX2437701	Top1	Blood	Thymus	136	0	0	1.57038
SRX2522376	Brd4	Blood	Lymphoma cell lines	144	0	0	1.57038
SRX2539953	Smarca4	Breast	3134	1543	0	0	1.57038
SRX2612037	Smarca4	Pluripotent stem cell	ES cells	199	0	0	1.57038
SRX2612046	Smarca4	Pluripotent stem cell	ES cells	463	0	0	1.57038
SRX2692883	Zmynd11	Embryonic fibroblast	MEF	256	0	0	1.57038
SRX2692884	Zmynd11	Embryonic fibroblast	MEF	240	0	0	1.57038
SRX2982458	Rpa2	Embryonic fibroblast	MEF	121	0	0	1.57038
SRX3038010	Pou5f1	Pluripotent stem cell	iPS cells	193	0	0	1.57038
SRX3176041	Suz12	Pluripotent stem cell	ES cells	156	0	0	1.57038
SRX3595723	Epitope tags	Pluripotent stem cell	ES cells	323	0	0	1.57038
SRX3729456	Mbd2	Embryonic fibroblast	NIH/3T3	192	0	0	1.57038
SRX3730238	Hic2	Placenta	Trophoblast stem cells	179	0	0	1.57038
SRX3732896	Ash1l	Muscle	C2C12	100	0	0	1.57038
SRX3732897	Ash1l	Muscle	C2C12	90	0	0	1.57038
SRX3738842	Jarid2	Pluripotent stem cell	ES cells	253	0	0	1.57038
SRX3782588	GFP	Neural	Neural Stem Cells	238	0	0	1.57038
SRX3789583	Smchd1	Embryonic fibroblast	MEF	180	0	0	1.57038
SRX3789585	Smchd1	Embryonic fibroblast	MEF	152	0	0	1.57038
SRX4159249	Trim28	Pluripotent stem cell	ES cells	147	0	0	1.57038
SRX4159309	Epitope tags	Pluripotent stem cell	F9	194	0	0	1.57038
SRX4213879	Yap1	Lung	Lung adenocarcinoma cell line	287	0	0	1.57038
SRX5088372	Atf7	Gonad	Testicular germ cells	54	0	0	1.57038
SRX5435999	Rnf2	Pluripotent stem cell	ES cells	201	0	0	1.57038
SRX5463250	Suz12	Pluripotent stem cell	ES cells	104	0	0	1.57038
SRX5576971	Foxa1	Prostate	Prostate organoids	144	0	0	1.57038
SRX5855862	Pou5f1	Pluripotent stem cell	ES cells	87	0	0	1.57038
SRX6071878	Jarid2	Pluripotent stem cell	ES cells	100	0	0	1.57038
SRX6098143	Trps1	Others	Tumor	121	0	0	1.57038
SRX7031679	Arid2	Others	OP9	166	0	0	1.57038
SRX7037539	Aebp2	Pluripotent stem cell	ES cells	126	0	0	1.57038
ERX1376820	Irf4	Unclassified	Unclassified	110	0	0	1.30865
ERX3764110	Chd4	Pluripotent stem cell	ES cells	313	0	0	1.30865
SRX015581	Irf4	Blood	CD4+ T cells	813	0	0	1.30865
SRX1357059	Cebpa	Adipocyte	Brown preadipocytes	249	0	0	1.30865
SRX2267943	Epitope tags	Embryonic fibroblast	MEF	151	0	0	1.30865
SRX227229	Supt6	Muscle	Myoblasts	164	0	0	1.30865
SRX2353886	Cbx8	Pluripotent stem cell	mESC derived neural cells	895	0	0	1.30865
SRX2423272	GFP	Pluripotent stem cell	ES cells	402	0	0	1.30865
SRX255483	Hexim1	Embryonic fibroblast	MEF	111	0	0	1.30865
SRX2911514	Tal1	Pluripotent stem cell	mESC derived mesodermal cells	171	0	0	1.30865
SRX2911516	Ldb1	Pluripotent stem cell	mESC derived mesodermal cells	143	0	0	1.30865
SRX4159304	Epitope tags	Pluripotent stem cell	F9	222	0	0	1.30865
SRX5023713	Esrrb	Pluripotent stem cell	ES cells	536	0	0	1.30865
SRX6183177	Raly	Liver	Hepa 1-6	248	0	0	1.30865
SRX6755618	Biotin	Pluripotent stem cell	ES cells	668	0	0	1.30865
ERX022760	Gtf3c1	Pluripotent stem cell	ES cells	199	0	0	1.22141
ERX1321489	Myt1	Neural	Neural progenitor cells	146	0	0	1.22141
SRX003871	Tcf3	Pluripotent stem cell	ES cells	1055	0	0	1.22141
SRX015576	Irf4	Blood	CD4+ T cells	1027	0	0	1.22141
SRX1022096	Epitope tags	Pluripotent stem cell	ES cells	281	0	0	1.22141
SRX1342338	Sox2	Pluripotent stem cell	ES cells	2309	0	0	1.22141
SRX140333	Ep300	Muscle	C2C12	460	0	0	1.22141
SRX1410921	Sox2	Pluripotent stem cell	EpiSC	2403	0	0	1.22141
SRX155383	Irf8	Blood	Tot2	904	0	0	1.22141
SRX1733610	Fli1	Blood	Bone Marrow Cells	304	0	0	1.22141
SRX2182978	Epitope tags	Neural	AtT-20	1034	0	0	1.22141
SRX248302	Ehf	Others	Cornea	3999	0	0	1.22141
SRX3130182	Sox2	Pluripotent stem cell	EpiSC	2675	0	0	1.22141
SRX3301665	Rara	Embryo	Embryonic limb	258	0	0	1.22141
SRX3729464	Epitope tags	Embryonic fibroblast	NIH/3T3	179	0	0	1.22141
SRX4167132	Esrrb	Pluripotent stem cell	ES cells	617	0	0	1.22141
SRX4416917	Rela	Embryonic fibroblast	MEF	248	0	0	1.22141
SRX4669328	Epitope tags	Embryonic fibroblast	NIH/3T3	1201	0	0	1.22141
SRX5734999	Satb1	Unclassified	Unclassified	3083	0	0	1.22141
SRX646165	Nlrc5	Blood	T cells	246	0	0	1.22141
SRX716931	Nr3c1	Blood	Macrophages	248	0	0	1.22141
SRX717129	Top2b	Embryo	Embryonic brains	436	0	0	1.22141
ERX022763	Gtf3c2	Pluripotent stem cell	ES cells	254	0	0	1.17778
SRX019011	Ep300	Embryonic fibroblast	3T3-L1	151	0	0	1.17778
SRX029143	Myf5	Muscle	Myoblasts	555	0	0	1.17778
SRX039481	Fli1	Blood	CD8+ T cells	304	0	0	1.17778
SRX118003	Gata1	Pluripotent stem cell	mESC derived haematopoietic progenitor	800	0	0	1.17778
SRX1519397	Biotin	Pluripotent stem cell	ES cells	249	0	0	1.17778
SRX1998460	Batf	Blood	Th2 Cells	2275	0	0	1.17778
SRX209326	Sox2	Pluripotent stem cell	mESCs, differentiated	893	0	0	1.17778
SRX283749	Ar	Prostate	Prostate	723	0	0	1.17778
SRX319887	Rela	Blood	Macrophages	357	0	0	1.17778
SRX3257469	Anp32e	Cardiovascular	Heart	198	0	0	1.17778
SRX339720	Kmt2d	Adipocyte	Brown preadipocytes	558	0	0	1.17778
SRX3421652	Stat5a	Blood	Th2 Cells	357	0	0	1.17778
SRX353405	Stat5b	Blood	Th9	298	0	0	1.17778
SRX3730230	Foxj2	Placenta	Trophoblast stem cells	427	0	0	1.17778
SRX4154219	Zfp64	Blood	Acute Myeloid Leukemia	465	0	0	1.17778
SRX4933818	Gata4	Embryonic fibroblast	MEF	1398	0	0	1.17778
SRX646161	Nlrc5	Blood	T cells	237	0	0	1.17778
SRX646162	Nlrc5	Blood	T cells	228	0	0	1.17778
SRX7367409	Hdac1	Embryo	Embryonic limb	263	0	0	1.17778
SRX7409684	Kdm1a	Pluripotent stem cell	ES cells	409	0	0	1.17778
ERX2244638	Dpf2	Pluripotent stem cell	ES cells	4370	0	0	1.15161
SRX1035402	Fli1	Pluripotent stem cell	mESC derived macrophages	344	0	0	1.15161
SRX2612042	Ss18	Pluripotent stem cell	ES cells	1062	0	0	1.15161
SRX3087132	Sox2	Unclassified	Unclassified	3307	0	0	1.15161
SRX323573	Pou3f2	Neural	Induced neural progenitors	1332	0	0	1.15161
SRX3523186	Smarca4	Breast	3617	777	0	0	1.15161
SRX4318743	Biotin	Breast	Py230	738	0	0	1.15161
SRX5006896	Nfe2l2	Digestive tract	Esophagus	280	0	0	1.15161
SRX6451576	Mafg	Embryonic fibroblast	MEF	668	0	0	1.15161
SRX759796	Brwd1	Blood	Pre-B cells	1306	0	0	1.15161
SRX7842815	Zmynd11	Blood	Macrophages	801	0	0	1.15161
SRX1074783	Esr1	Liver	Liver	499	0	0	1.13416
SRX1998459	Batf	Blood	Th2 Cells	3772	0	0	1.13416
SRX310324	Jarid2	Pluripotent stem cell	ES cells	1954	0	0	1.13416
SRX3203630	Mphosph8	Pluripotent stem cell	ES cells	734	0	0	1.13416
SRX4219809	Sumo2	Embryonic fibroblast	MEF	765	0	0	1.13416
SRX4890443	Foxp1	Blood	Treg	335	0	0	1.13416
SRX5585958	Epitope tags	Adipocyte	Brown adipocytes	392	0	0	1.13416
SRX5846333	Gata4	Cardiovascular	Cardiac fibroblast	447	0	0	1.13416
SRX6386412	Arnt	Pluripotent stem cell	ES cells	364	0	0	1.13416
SRX1035390	Tal1	Pluripotent stem cell	mESC derived haematopoietic progenitor	1052	0	0	1.1217
SRX1184164	Med1	Breast	Mammary glands	564	0	0	1.1217
SRX206367	Med1	Pluripotent stem cell	ES cells	544	0	0	1.1217
SRX282670	Tal1	Pluripotent stem cell	mESC derived mesodermal cells	1200	0	0	1.1217
SRX2911511	Lmo2	Pluripotent stem cell	mESC derived mesodermal cells	1200	0	0	1.1217
SRX4065596	Sp9	Embryo	Embryonic basal ganglia	1135	0	0	1.1217
SRX823729	Aff3	Pluripotent stem cell	ES cells	412	0	0	1.1217
SRX080244	Ell2	Pluripotent stem cell	ES cells	708	0	0	1.11235
SRX1484894	Ep300	Blood	HPC-7	627	0	0	1.11235
SRX1997143	Ep300	Pluripotent stem cell	ES cells	810	0	0	1.11235
SRX1998458	Batf	Blood	Th2 Cells	4455	0	0	1.11235
SRX246930	Myog	Muscle	C2C12	1274	0	0	1.11235
SRX268270	Esr1	Breast	7438	1088	0	0	1.11235
SRX3380971	Junb	Blood	Dendritic Cells	4102	0	0	1.11235
SRX4667999	Tcf7	Blood	Treg	200	0	0	1.11235
SRX5126304	Mef2a	Neural	Prefrontal Cortex	3931	0	0	1.11235
SRX647903	Gad1	Pluripotent stem cell	ES cells	714	0	0	1.11235
SRX657139	Med1	Pluripotent stem cell	iPS cells	656	0	0	1.11235
SRX671666	Fos	Neural	Cortical neuron	1573	0	0	1.11235
SRX6907638	Mef2d	Neural	Cerebellum	774	0	0	1.11235
SRX7701217	Asxl3	Lung	Lung cancer	403	0	0	1.11235
SRX026255	Smad3	Pluripotent stem cell	ES cells	1456	0	0	1.10508
SRX1078985	Ezh1	Breast	Mammary glands	529	0	0	1.10508
SRX1078986	Ezh2	Breast	Mammary glands	422	0	0	1.10508
SRX273239	Biotin	Blood	B cells	373	0	0	1.10508
SRX340953	Gata2	Blood	FDCPmix	1215	0	0	1.10508
SRX8330924	Pspc1	Pluripotent stem cell	ES cells	539	0	0	1.10508
SRX1528150	Brd4	Pluripotent stem cell	Embryoid Bodies	1595	0	0	1.09927
SRX2773924	Jund	Blood	Th17 Cells	1032	0	0	1.09927
SRX3730245	Lrrfip1	Placenta	Trophoblast stem cells	568	0	0	1.09927
SRX4169563	Nr3c1	Breast	Mammary glands	1218	0	0	1.09927
SRX4995939	Biotin	Blood	B cells	545	0	0	1.09927
DRX013336	Rest	Pluripotent stem cell	EpiSC	4798	0	0	1.04692
DRX174620	Hmga2	Unclassified	Unclassified	160	0	0	1.04692
ERX080876	Ncor2	Embryonic fibroblast	3T3-L1	433	0	0	1.04692
ERX080890	Ncor2	Embryonic fibroblast	3T3-L1	349	0	0	1.04692
ERX2746349	Wt1	Gonad	Sertoli Cells	183	0	0	1.04692
ERX3297377	Suz12	Unclassified	Unclassified	76	0	0	1.04692
ERX3764079	Chd4	Pluripotent stem cell	ES cells	450	0	0	1.04692
ERX3764085	Chd4	Pluripotent stem cell	ES cells	151	0	0	1.04692
ERX3764108	Crebbp	Pluripotent stem cell	ES cells	186	0	0	1.04692
ERX391302	Rela	Blood	Macrophages	224	0	0	1.04692
ERX628419	Nkx6-1	Unclassified	Unclassified	6100	0	0	1.04692
SRX006800	Tal1	Pluripotent stem cell	mESC derived haematopoietic progenitor	88	0	0	1.04692
SRX015577	Irf4	Blood	CD4+ T cells	593	0	0	1.04692
SRX015579	Irf4	Blood	CD4+ T cells	601	0	0	1.04692
SRX018101	Gata3	Blood	CD4 CD8 double negative cells	761	0	0	1.04692
SRX018104	Gata3	Blood	CD8+ T cells	645	0	0	1.04692
SRX018659	Srf	Cardiovascular	HL-1	378	0	0	1.04692
SRX019778	Nr1h2	Blood	RAW 264.7	351	0	0	1.04692
SRX021429	Spi1	Blood	MEL	143	0	0	1.04692
SRX021430	Spi1	Blood	MEL	226	0	0	1.04692
SRX021437	Spi1	Pluripotent stem cell	mESC derived haematopoietic progenitor	256	0	0	1.04692
SRX032893	Pparg	Embryonic fibroblast	3T3-L1	364	0	0	1.04692
SRX040544	Ncor2	Blood	Macrophages	2792	0	0	1.04692
SRX063933	Ercc3	Blood	CD4 CD8 double positive cells	431	0	0	1.04692
SRX080249	Ell2	Pluripotent stem cell	ES cells	518	0	0	1.04692
SRX087270	Rarg	Pluripotent stem cell	F9	230	0	0	1.04692
SRX087271	Rarg	Pluripotent stem cell	F9	403	0	0	1.04692
SRX093542	Rxra	Pluripotent stem cell	F9	454	0	0	1.04692
SRX094465	Bcl6	Liver	Liver	279	0	0	1.04692
SRX101686	Sox3	Pluripotent stem cell	mESC derived neural cells	3613	0	0	1.04692
SRX1017451	Rxra	Pluripotent stem cell	P19	1201	0	0	1.04692
SRX1030243	Fli1	Blood	G1E	147	0	0	1.04692
SRX1030249	Tal1	Blood	G1E	325	0	0	1.04692
SRX1036413	Pou5f1	Pluripotent stem cell	ES cells	2313	0	0	1.04692
SRX1036417	Smarcc1	Pluripotent stem cell	ES cells	194	0	0	1.04692
SRX1041624	Gata6	Embryo	XEN cells	108	0	0	1.04692
SRX104383	Ncaph2	Pluripotent stem cell	ES cells	270	0	0	1.04692
SRX105455	Rnf2	Blood	L8057	235	0	0	1.04692
SRX1056339	Gata2	Blood	416B	1625	0	0	1.04692
SRX1058357	Pou3f2	Pluripotent stem cell	mESC derived neural cells	446	0	0	1.04692
SRX107354	Rxra	Pluripotent stem cell	F9	7648	0	0	1.04692
SRX1078992	Stat5a	Breast	Mammary glands	580	0	0	1.04692
SRX110441	Meis1	Blood	Myeloblastic cell lines	297	0	0	1.04692
SRX1122924	Epitope tags	Blood	Leukemia stem cell lines	176	0	0	1.04692
SRX1141903	Tcf4	Digestive tract	Intestinal stem cells	174	0	0	1.04692
SRX1176741	Wdr61	Muscle	C2C12	576	0	0	1.04692
SRX119446	Rpa1	Spleen	Spleen	322	0	0	1.04692
SRX122471	Rela	Blood	Dendritic Cells	725	0	0	1.04692
SRX122573	Stat2	Blood	Dendritic Cells	71	0	0	1.04692
SRX1311009	Men1	Blood	Th2 Cells	158	0	0	1.04692
SRX132019	Stat5b	Blood	T cells	116	0	0	1.04692
SRX1342341	Pou5f1	Pluripotent stem cell	ES cells	4287	0	0	1.04692
SRX140336	Ep300	Muscle	C2C12	453	0	0	1.04692
SRX1404241	Epitope tags	Pluripotent stem cell	ES cells	824	0	0	1.04692
SRX1404243	Epitope tags	Pluripotent stem cell	ES cells	159	0	0	1.04692
SRX143285	Kmt2c	Embryonic fibroblast	MEF	90	0	0	1.04692
SRX1438291	Gabpa	Blood	Macrophages	806	0	0	1.04692
SRX1438297	Gabpa	Blood	Macrophages	281	0	0	1.04692
SRX1441665	Stat2	Blood	B cells	134	0	0	1.04692
SRX1452672	Dmc1	Gonad	Testis	6367	0	0	1.04692
SRX1452682	Dmc1	Gonad	Testis	6987	0	0	1.04692
SRX1484890	Ep300	Blood	HPC-7	384	0	0	1.04692
SRX150260	Mecp2	Neural	Brain	119	0	0	1.04692
SRX150787	Thra	Neural	C17-2	609	0	0	1.04692
SRX1530246	Acss2	Neural	CAD	221	0	0	1.04692
SRX1557262	Smad2	Pluripotent stem cell	P19	183	0	0	1.04692
SRX1583884	Irf1	Blood	Macrophages	880	0	0	1.04692
SRX1592541	Pou5f1	Pluripotent stem cell	ES cells	4117	0	0	1.04692
SRX1606411	Nfe2l2	Muscle	C2C12	298	0	0	1.04692
SRX1672020	Elf5	Breast	Mammary glands	2757	0	0	1.04692
SRX172326	Irf4	Blood	CD4+ T cells	1249	0	0	1.04692
SRX172334	Batf	Blood	CD4+ T cells	1225	0	0	1.04692
SRX172340	Irf4	Blood	CD4+ T cells	749	0	0	1.04692
SRX1733606	Fli1	Blood	Bone Marrow Cells	198	0	0	1.04692
SRX1753574	Nfib	Unclassified	Unclassified	694	0	0	1.04692
SRX1764245	Epitope tags	Gonad	Testis	78	0	0	1.04692
SRX1824750	Meis1	Pluripotent stem cell	P19	2524	0	0	1.04692
SRX1839217	Fos	Embryonic fibroblast	MEF	372	0	0	1.04692
SRX1839218	Fos	Embryonic fibroblast	MEF	222	0	0	1.04692
SRX184870	Cbfb	Blood	CD4+ T cells	128	0	0	1.04692
SRX1949150	Kdm5c	Embryonic fibroblast	3T3-L1	181	0	0	1.04692
SRX1989760	Baz1b	Neural	Nucleus Accumbens	128	0	0	1.04692
SRX1989762	Baz1b	Neural	Nucleus Accumbens	111	0	0	1.04692
SRX1997142	Ep300	Pluripotent stem cell	ES cells	1000	0	0	1.04692
SRX2002350	Epitope tags	Pluripotent stem cell	ES cells	305	0	0	1.04692
SRX2026507	Nkx2-1	Neural	Basal Ganglia	1470	0	0	1.04692
SRX204595	Rpa2	Blood	B cells	285	0	0	1.04692
SRX205926	Rpa1	Blood	B cells	2221	0	0	1.04692
SRX205929	Rpa1	Blood	B cells	485	0	0	1.04692
SRX205935	Rpa1	Blood	B cells	969	0	0	1.04692
SRX205938	Rad51	Blood	B cells	581	0	0	1.04692
SRX205943	Rpa1	Blood	B cells	4254	0	0	1.04692
SRX205952	Rpa1	Blood	B cells	451	0	0	1.04692
SRX205967	Rpa1	Blood	B cells	2065	0	0	1.04692
SRX2088109	Stat5a	Breast	Mammary glands	396	0	0	1.04692
SRX2088142	Stat5a	Breast	Mammary glands	817	0	0	1.04692
SRX209316	Sox2	Pluripotent stem cell	ES cells	4298	0	0	1.04692
SRX209325	Pou3f2	Pluripotent stem cell	mESCs, differentiated	653	0	0	1.04692
SRX213829	Nanog	Pluripotent stem cell	ES cells	7738	0	0	1.04692
SRX217124	Rpa2	Blood	B cells	169	0	0	1.04692
SRX217125	Rpa2	Blood	B cells	555	0	0	1.04692
SRX217130	BrdU	Blood	B cells	160	0	0	1.04692
SRX218272	Epitope tags	Pluripotent stem cell	ES cells	4610	0	0	1.04692
SRX2185047	Klf9	Unclassified	Unclassified	168	0	0	1.04692
SRX2187103	Duxbl1	Muscle	C2C12	643	0	0	1.04692
SRX2236915	Sox2	Pluripotent stem cell	ES cells	1531	0	0	1.04692
SRX2236926	Smarca4	Pluripotent stem cell	ES cells	154	0	0	1.04692
SRX2236929	Smarca4	Pluripotent stem cell	ES cells	143	0	0	1.04692
SRX2245993	Smad3	Neural	Corpus Striatum	102	0	0	1.04692
SRX2245994	Smad3	Neural	Corpus Striatum	117	0	0	1.04692
SRX2267938	Epitope tags	Embryonic fibroblast	MEF	132	0	0	1.04692
SRX2267939	Epitope tags	Embryonic fibroblast	MEF	288	0	0	1.04692
SRX2311121	Nfe2l1	Embryonic fibroblast	MEF	280	0	0	1.04692
SRX2423270	GFP	Pluripotent stem cell	ES cells	214	0	0	1.04692
SRX2423271	GFP	Pluripotent stem cell	ES cells	120	0	0	1.04692
SRX2437691	Top2a	Blood	Thymus	153	0	0	1.04692
SRX2437692	Top2a	Blood	Thymus	117	0	0	1.04692
SRX2437693	Top2a	Blood	Thymus	132	0	0	1.04692
SRX2486176	Epitope tags	Pluripotent stem cell	ES cells	117	0	0	1.04692
SRX2498786	Rela	Blood	Macrophages	984	0	0	1.04692
SRX2498793	Nr3c1	Blood	Macrophages	1229	0	0	1.04692
SRX2511190	Prdm9	Gonad	Testis	621	0	0	1.04692
SRX2522397	Stat1	Breast	AT-3	188	0	0	1.04692
SRX2522398	Stat1	Breast	AT-3	303	0	0	1.04692
SRX2598369	Epitope tags	Neural	Frontal cortex	1310	0	0	1.04692
SRX2612047	Smarca4	Pluripotent stem cell	ES cells	142	0	0	1.04692
SRX2612053	Nanog	Pluripotent stem cell	ES cells	4261	0	0	1.04692
SRX2647474	Stat1	Blood	CD4+ T cells	301	0	0	1.04692
SRX2692886	Zmynd11	Embryonic fibroblast	MEF	148	0	0	1.04692
SRX2732733	Ahr	Liver	Liver	451	0	0	1.04692
SRX2734478	Ezh1	Cardiovascular	Heart	80	0	0	1.04692
SRX2741876	Lmnb1	Cardiovascular	Cardiomyocytes	670	0	0	1.04692
SRX2752600	Cebpb	Kidney	mpkCCD	416	0	0	1.04692
SRX2761853	Kdm1a	Muscle	C2C12	237	0	0	1.04692
SRX2767589	Epitope tags	Neural	Medulloblastoma	154	0	0	1.04692
SRX2796985	Erf	Prostate	Prostate organoids	90	0	0	1.04692
SRX2831317	Sumo2	Pluripotent stem cell	ES cells	13452	0	0	1.04692
SRX2853351	Foxa1	Liver	Liver	308	0	0	1.04692
SRX287019	Rbpj	Embryo	Neural tube	528	0	0	1.04692
SRX2911512	Lmo2	Pluripotent stem cell	mESC derived mesodermal cells	114	0	0	1.04692
SRX2911859	Dmc1	Gonad	Ovary	719	0	0	1.04692
SRX2915936	Biotin	Pluripotent stem cell	ES cells	166	0	0	1.04692
SRX2922945	Mef2a	Cardiovascular	Heart Ventricles	169	0	0	1.04692
SRX2974918	Sox4	Blood	EML	137	0	0	1.04692
SRX2987360	Lef1	Epidermis	Back skin	217	0	0	1.04692
SRX2991379	Biotin	Pluripotent stem cell	ES cells	125	0	0	1.04692
SRX2991381	Biotin	Pluripotent stem cell	ES cells	112	0	0	1.04692
SRX3038016	Sox2	Pluripotent stem cell	iPS cells	78	0	0	1.04692
SRX3038047	Sox2	Pluripotent stem cell	iPS cells	2302	0	0	1.04692
SRX3087018	Pou5f1	Unclassified	Unclassified	453	0	0	1.04692
SRX3087133	Sox2	Unclassified	Unclassified	1735	0	0	1.04692
SRX312228	Biotin	Pluripotent stem cell	ES cells	199	0	0	1.04692
SRX3130180	Nanog	Pluripotent stem cell	EpiSC	853	0	0	1.04692
SRX3146270	GFP	Others	Thyroid Gland	72	0	0	1.04692
SRX3146376	Epitope tags	Bone	Sarcoma cell line	5719	0	0	1.04692
SRX3151946	Lmnb1	Pluripotent stem cell	ES cells	157	0	0	1.04692
SRX316668	Irf4	Blood	B cells	283	0	0	1.04692
SRX3176046	Ezh2	Pluripotent stem cell	ES cells	204	0	0	1.04692
SRX3176049	Suz12	Pluripotent stem cell	ES cells	176	0	0	1.04692
SRX3200455	Ldb1	Pluripotent stem cell	mESC derived haemogenic endothelium	150	0	0	1.04692
SRX3203548	Biotin	Liver	AML12	174	0	0	1.04692
SRX3242121	Dnmt3a	Neural	Cortex	148	0	0	1.04692
SRX3242146	Dnmt3a	Neural	Visual Cortex	113	0	0	1.04692
SRX3242147	Dnmt3a	Neural	Visual Cortex	125	0	0	1.04692
SRX3242158	Mecp2	Neural	Cortex	174	0	0	1.04692
SRX3242172	Dnmt3a	Neural	Cortex	135	0	0	1.04692
SRX333563	Chd4	Pluripotent stem cell	iPS cells	248	0	0	1.04692
SRX333575	Chd4	Pluripotent stem cell	iPS cells	199	0	0	1.04692
SRX333583	Chd4	Pluripotent stem cell	ES cells	256	0	0	1.04692
SRX338025	Runx3	Blood	CD8+ T cells	208	0	0	1.04692
SRX3380961	Irf3	Blood	Dendritic Cells	4101	0	0	1.04692
SRX3413108	Sirt7	Embryonic fibroblast	MEF	90	0	0	1.04692
SRX3469149	Stat1	Blood	Natural Killer T-Cells	105	0	0	1.04692
SRX3481062	Yy1	Muscle	Muscle satellite cells	251	0	0	1.04692
SRX3523194	GFP	Embryonic fibroblast	MEF	82	0	0	1.04692
SRX3523199	Nr3c1	Embryonic fibroblast	MEF	134	0	0	1.04692
SRX358240	Ar	Gonad	Epididymis	4216	0	0	1.04692
SRX358242	Ar	Gonad	Epididymis	1109	0	0	1.04692
SRX3595732	Suz12	Pluripotent stem cell	ES cells	334	0	0	1.04692
SRX3601923	Glyr1	Blood	Macrophages	125	0	0	1.04692
SRX3630642	Dmc1	Gonad	Testis	230	0	0	1.04692
SRX366546	Epitope tags	Embryonic fibroblast	NIH/3T3	545	0	0	1.04692
SRX3729453	Chd4	Embryonic fibroblast	NIH/3T3	184	0	0	1.04692
SRX3729454	Hdac1	Embryonic fibroblast	NIH/3T3	143	0	0	1.04692
SRX3729478	Epitope tags	Embryonic fibroblast	NIH/3T3	190	0	0	1.04692
SRX3730258	Pcgf5	Placenta	Trophoblast stem cells	180	0	0	1.04692
SRX3730275	Foxj2	Placenta	Trophoblast stem cells	132	0	0	1.04692
SRX3732898	Ash1l	Muscle	C2C12	109	0	0	1.04692
SRX373773	Jarid2	Pluripotent stem cell	ES cells	333	0	0	1.04692
SRX373776	Jarid2	Pluripotent stem cell	ES cells	281	0	0	1.04692
SRX3789582	Smchd1	Embryonic fibroblast	MEF	180	0	0	1.04692
SRX3825301	Dmc1	Gonad	Testis	1339	0	0	1.04692
SRX3825302	Dmc1	Gonad	Testis	1235	0	0	1.04692
SRX3833337	Kdm1a	Epidermis	B16	1130	0	0	1.04692
SRX3855846	Med1	Cardiovascular	Vascular smooth muscle cells	49	0	0	1.04692
SRX3855878	Med1	Cardiovascular	Vascular smooth muscle cells	99	0	0	1.04692
SRX3858823	Cbx8	Epidermis	Epidermal progenitor cells	360	0	0	1.04692
SRX3919472	Setd1a	Blood	Hematopoietic Stem Cells	1488	0	0	1.04692
SRX3919479	Epitope tags	Blood	Hematopoietic Stem Cells	96	0	0	1.04692
SRX4018273	CEBPA	Blood	CFU-granulocytes	497	0	0	1.04692
SRX4083166	Gli2	Embryo	Embryonic stomach	174	0	0	1.04692
SRX4159247	Trim28	Pluripotent stem cell	ES cells	133	0	0	1.04692
SRX4159289	Epitope tags	Pluripotent stem cell	F9	135	0	0	1.04692
SRX4159300	Epitope tags	Pluripotent stem cell	F9	170	0	0	1.04692
SRX4159301	Epitope tags	Pluripotent stem cell	F9	22440	0	0	1.04692
SRX4159302	Epitope tags	Pluripotent stem cell	ES cells	182	0	0	1.04692
SRX4159318	Epitope tags	Pluripotent stem cell	ES cells	206	0	0	1.04692
SRX4159329	Epitope tags	Pluripotent stem cell	F9	354	0	0	1.04692
SRX4159338	Epitope tags	Pluripotent stem cell	F9	597	0	0	1.04692
SRX4159339	Epitope tags	Pluripotent stem cell	F9	133	0	0	1.04692
SRX4167131	Esrrb	Pluripotent stem cell	ES cells	635	0	0	1.04692
SRX4169587	Stat5a	Breast	Mammary glands	259	0	0	1.04692
SRX4178773	Stat1	Blood	Macrophages	133	0	0	1.04692
SRX4178774	Stat2	Blood	Macrophages	233	0	0	1.04692
SRX4298474	Gata4	Pluripotent stem cell	mESC derived endoodermal cells	1483	0	0	1.04692
SRX4312951	Dmc1	Gonad	Spermatocytes	1135	0	0	1.04692
SRX4312953	Dmc1	Gonad	Spermatocytes	1820	0	0	1.04692
SRX4331394	Pou2f3	Digestive tract	Intestinal tuft cells	165	0	0	1.04692
SRX4338228	Chd7	Neural	Corpus Callosum	139	0	0	1.04692
SRX4403325	Chd4	Pluripotent stem cell	ES cells	1751	0	0	1.04692
SRX4416915	Rela	Embryonic fibroblast	MEF	155	0	0	1.04692
SRX4594910	Pou5f1	Pluripotent stem cell	ES cells	5238	0	0	1.04692
SRX4669315	Epitope tags	Embryonic fibroblast	NIH/3T3	195	0	0	1.04692
SRX4669320	Epitope tags	Embryonic fibroblast	NIH/3T3	135	0	0	1.04692
SRX4671046	Epitope tags	Pluripotent stem cell	ES cells	5296	0	0	1.04692
SRX4712290	Fli1	Blood	Pro-B cells	115	0	0	1.04692
SRX4933820	Mef2c	Embryonic fibroblast	MEF	289	0	0	1.04692
SRX4952087	Xbp1	Neural	Astrocytes	69	0	0	1.04692
SRX495630	Epitope tags	Blood	EL4	131	0	0	1.04692
SRX5023439	Hnf4a	Digestive tract	Duodenum	67	0	0	1.04692
SRX5023734	Pou5f1	Pluripotent stem cell	ES cells	2077	0	0	1.04692
SRX5140867	Zfp57	Pluripotent stem cell	ES cells	323	0	0	1.04692
SRX5173621	Epitope tags	Pluripotent stem cell	PGCLC	480	0	0	1.04692
SRX5178934	Gcm1	Pluripotent stem cell	ES cells	96	0	0	1.04692
SRX518050	Tet3	Pluripotent stem cell	mESC derived neural cells	141	0	0	1.04692
SRX5213389	Cbx2	Embryonic fibroblast	MEF	160	0	0	1.04692
SRX5236062	Epitope tags	Bone	Sarcoma cell line	5738	0	0	1.04692
SRX5371699	Sp1	Pluripotent stem cell	ES cells	156	0	0	1.04692
SRX5374731	Pou5f1	Pluripotent stem cell	ES cells	2453	0	0	1.04692
SRX5374975	Crtc2	Liver	Hepatocytes	183	0	0	1.04692
SRX5375990	Epitope tags	Blood	JE131	369	0	0	1.04692
SRX5453244	Biotin	Embryo	Embryonic heart	71	0	0	1.04692
SRX5463267	Suz12	Pluripotent stem cell	ES cells	173	0	0	1.04692
SRX5506763	Brd4	Blood	G1E	187	0	0	1.04692
SRX5506769	Brd4	Blood	G1E	187	0	0	1.04692
SRX5576976	Foxa1	Prostate	Prostate organoids	1386	0	0	1.04692
SRX5728890	Epitope tags	Blood	2B4	316	0	0	1.04692
SRX5858835	Epitope tags	Embryonic fibroblast	MEF	116	0	0	1.04692
SRX6045653	Ssrp1	Epidermis	Dermal fibroblasts	139	0	0	1.04692
SRX6060283	Arntl	Liver	Liver	196	0	0	1.04692
SRX6071843	Suz12	Pluripotent stem cell	ES cells	173	0	0	1.04692
SRX6071855	Pcgf2	Pluripotent stem cell	ES cells	149	0	0	1.04692
SRX6080564	Rela	Embryonic fibroblast	MEF	86	0	0	1.04692
SRX6095565	Vdr	Blood	Monocytes	884	0	0	1.04692
SRX6477516	Spi1	Spleen	Spleen	116	0	0	1.04692
SRX6755627	Gata6	Pluripotent stem cell	ES cells	239	0	0	1.04692
SRX6778329	Klf4	Pluripotent stem cell	ES cells	522	0	0	1.04692
SRX679436	Foxa2	Liver	Liver	234	0	0	1.04692
SRX6853315	Suz12	Pluripotent stem cell	ES cells	156	0	0	1.04692
SRX691798	Epitope tags	Neural	Neuro-2a	206	0	0	1.04692
SRX7031671	Smarcc1	Others	OP9	149	0	0	1.04692
SRX7031676	Smarcc1	Others	OP9	155	0	0	1.04692
SRX7031678	Arid2	Others	OP9	168	0	0	1.04692
SRX7101176	Myog	Muscle	C2C12	77	0	0	1.04692
SRX7115237	Rnf20	Blood	Treg	306	0	0	1.04692
SRX7115238	Rnf20	Blood	Treg	109	0	0	1.04692
SRX7121951	Smarca4	Liver	Hepatocytes	113	0	0	1.04692
SRX717125	Top2b	Embryo	Embryonic brains	380	0	0	1.04692
SRX719833	Brd4	Gonad	Round spermatids	637	0	0	1.04692
SRX7409683	Kdm1a	Pluripotent stem cell	ES cells	394	0	0	1.04692
SRX742833	Cebpb	Blood	Dendritic Cells	447	0	0	1.04692
SRX7502306	Brd2	Kidney	Kidney	394	0	0	1.04692
SRX7508554	Rad21	Blood	Pro-B cells	87	0	0	1.04692
SRX759291	Kdm1a	Neural	Cortical neuron	693	0	0	1.04692
SRX7673159	Nr3c1	Breast	Mammary glands	730	0	0	1.04692
SRX7849458	Myc	Lung	Lung tumors	114	0	0	1.04692
SRX796319	Atm	Embryonic fibroblast	MEF	203	0	0	1.04692
SRX800019	Med1	Adipocyte	Brown adipocytes	286	0	0	1.04692
SRX823727	Aff3	Pluripotent stem cell	ES cells	476	0	0	1.04692
SRX8271857	Tcf12	Breast	Mammary epithelial cells	148	0	0	1.04692
SRX8271859	Tcf12	Breast	Mammary epithelial cells	113	0	0	1.04692
SRX8330885	Pspc1	Pluripotent stem cell	ES cells	504	0	0	1.04692
SRX8349070	Mysm1	Blood	Ba/F3	375	0	0	1.04692
SRX8752243	Smarca4	Blood	Hematopoietic Stem Cells	2069	0	0	1.04692
SRX950721	Epitope tags	Pluripotent stem cell	ES cells	305	0	0	1.04692
SRX956771	Batf3	Blood	Dendritic Cells	433	0	0	1.04692
SRX974256	Junb	Blood	CD4+ T cells	841	0	0	1.04692
SRX805964	Stat2	Blood	Macrophages	3897	0	0	1.03056
SRX499113	Ep300	Pluripotent stem cell	ES cells	8688	0	0	1.02679
SRX1046535	Rag1	Blood	Thymocytes	1439	0	0	1.02511
SRX4054018	Pou3f2	Pluripotent stem cell	Embryoid Bodies	6816	0	0	1.02511
SRX837359	Myod1	Pluripotent stem cell	P19	6108	0	0	1.02416
SRX1939445	Lyl1	Blood	Lymphoid-primed multipotent progenitors	5708	0	0	1.02199
SRX6428308	Olig2	Neural	Medulloblastoma	4956	0	0	1.02199
SRX5054318	Epitope tags	Pluripotent stem cell	ES cells	4876	0	0	1.01937
SRX451622	Cebpa	Neural	BV-2	879	0	0	1.01784
SRX1706956	Isl1	Pluripotent stem cell	mESCs, differentiated	9431	0	0	1.01701
SRX1357127	Crebbp	Adipocyte	Brown preadipocytes	1892	0	0	1.01613
SRX194543	Ep300	Pluripotent stem cell	ES cells	6112	0	0	1.01613
SRX2676935	Ebf2	Adipocyte	Brown adipocytes	1306	0	0	1.01613
SRX3038043	Pou5f1	Pluripotent stem cell	iPS cells	5771	0	0	1.01613
SRX555895	Dppa2	Pluripotent stem cell	ES cells	41853	0	0	1.01551
SRX2440075	Epitope tags	Pluripotent stem cell	ES cells	5264	0	0	1.01519
SRX1080389	Smad2	Pluripotent stem cell	Embryoid Bodies	5104	0	0	1.0142
SRX1452683	Dmc1	Gonad	Testis	7782	0	0	1.0142
SRX175894	GFP	Pluripotent stem cell	ES cells	4418	0	0	1.0142
SRX2388067	Lhx3	Pluripotent stem cell	mESCs, differentiated	7826	0	0	1.0142
SRX3219120	Taf10	Blood	RN2	1800	0	0	1.0142
SRX4367173	Tle3	Adipocyte	Brown adipocytes	1686	0	0	1.0142
SRX020952	Cebpb	Embryonic fibroblast	3T3-L1	3531	0	0	1.01278
SRX5023742	Sox2	Pluripotent stem cell	ES cells	28365	0	0	1.01278
ERX2604645	Nanog	Pluripotent stem cell	ES cells	9491	0	0	1.01202
SRX181745	Gata1	Blood	G1E	3288	0	0	1.01202
SRX581836	Trim28	Pluripotent stem cell	ES cells	18351	0	0	1.00953
SRX4980246	Rest	Pluripotent stem cell	ES cells	9657	0	0	1.00885
SRX2529733	Trim28	Pluripotent stem cell	ES cells	18185	0	0	1.00665
SRX3602864	Brd4	Pluripotent stem cell	iPS cells	1609	0	0	1.00665
SRX5585961	Epitope tags	Adipocyte	Brown adipocytes	724	0	0	1.00665
SRX323561	Ascl1	Embryonic fibroblast	MEF	4456	0	0	1.00559
SRX193441	Pparg	Adipocyte	White adipocytes	4402	0	0	1.0048
SRX5578683	Biotin	Pluripotent stem cell	ES cells	3158	0	0	1.00431
SRX2388072	Lhx3	Pluripotent stem cell	mESCs, differentiated	5611	0	0	1.0033
SRX4594911	Pou5f1	Pluripotent stem cell	ES cells	5184	0	0	1.0033
SRX7299483	Meis1	Cardiovascular	Heart	1257	0	0	1.0033
ERX112987	Onecut1	Liver	Hepatocytes	8831	0	0	1.00284
SRX2436366	Pparg	Adipocyte	Brown adipocytes	2126	0	0	1.00237
ERX112981	Onecut1	Liver	Hepatocytes	11784	0	0	1.00214
ERX112967	Onecut1	Liver	Hepatocytes	19531	0	0	1.0017
SRX1046536	Rag1	Blood	Thymocytes	1519	0	0	1.0014
SRX523449	Atrx	Pluripotent stem cell	ES cells	798	0	0	1.0014
SRX1141348	Nanog	Pluripotent stem cell	EpiLC	32720	0	0	1.00018
ERX2604626	Nanog	Pluripotent stem cell	ES cells	10908	0	0	0.999333
SRX018110	Gata3	Blood	Treg	1617	0	0	0.999333
SRX145058	Tal1	Blood	MEL	12718	0	0	0.999333
SRX1452671	Dmc1	Gonad	Testis	6674	0	0	0.999333
SRX227231	Kdm6a	Muscle	Myoblasts	495	0	0	0.999333
SRX970835	Rela	Blood	Macrophages	743	0	0	0.999333
SRX6071869	Rnf2	Pluripotent stem cell	ES cells	4860	0	0	0.997537
SRX018106	Gata3	Blood	Th2 Cells	1576	0	0	0.994574
SRX077030	Gata3	Blood	Th2 Cells	1571	0	0	0.994574
SRX1149735	Sox4	Pancreas	Pancreatic cancer cell lines	616	0	0	0.994574
SRX188808	Ubtf	Blood	MEL	1222	0	0	0.994574
SRX348405	Spi1	Blood	Macrophages	8763	0	0	0.994574
SRX3858820	Rybp	Epidermis	Epidermal progenitor cells	771	0	0	0.994574
SRX4159340	Epitope tags	Pluripotent stem cell	F9	6551	0	0	0.994574
SRX498828	Stat1	Blood	Macrophages	651	0	0	0.994574
SRX6422749	Pcgf6	Pluripotent stem cell	ES cells	1604	0	0	0.994574
SRX6828382	Epitope tags	Blood	CH12	2450	0	0	0.993505
SRX2436365	Pparg	Adipocyte	Brown adipocytes	2526	0	0	0.990835
SRX286406	Ar	Gonad	Epididymis	10130	0	0	0.99033
SRX1162501	Foxp3	Blood	iTreg	2387	0	0	0.988758
SRX1329572	Nkx2-2	Neural	Oligodendrocyte progenitor	1950	0	0	0.988758
SRX1556087	Trim28	Pluripotent stem cell	ES cells	6139	0	0	0.988758
SRX1655668	Kdm1a	Blood	Pro-B cells	599	0	0	0.988758
SRX187228	Irf4	Blood	Th0	3375	0	0	0.988758
SRX2136460	Ebf1	Blood	Pro-B cells	1410	0	0	0.988758
SRX2187102	Duxbl1	Muscle	C2C12	24415	0	0	0.988758
SRX385952	Usp16	Pluripotent stem cell	Embryoid Bodies	645	0	0	0.988758
SRX475269	Tgif1	Blood	MLL-AF9 leukemic cell	552	0	0	0.988758
SRX7687366	Pou5f1	Pluripotent stem cell	EpiLC	678	0	0	0.988758
SRX871672	Myc	Digestive tract	Intestinal crypt	4722	0	0	0.988758
SRX039346	Epitope tags	Muscle	C2C12	3242	0	0	0.985336
SRX185714	Irf4	Blood	Dendritic Cells	6451	0	0	0.985336
SRX306728	Epitope tags	Embryo	Embryonic erythroblasts	1027	0	0	0.985336
SRX366539	Epitope tags	Embryonic fibroblast	NIH/3T3	3926	0	0	0.985336
SRX731122	Prdm5	Bone	MC3T3	1583	0	0	0.985336
ERX1399946	Sall4	Pluripotent stem cell	ES cells	10059	0	0	0.981487
SRX1564724	Stat5a	Blood	Th0	489	0	0	0.981487
SRX1672015	Med1	Breast	Mammary glands	549	0	0	0.981487
SRX1741140	Sin3a	Pluripotent stem cell	ES cells	339	0	0	0.981487
SRX187255	Ep300	Blood	Th17 Cells	2674	0	0	0.981487
SRX213821	Pou5f1	Pluripotent stem cell	ES cells	2938	0	0	0.981487
SRX2315747	Ezh2	Blood	CD8+ T cells	3119	0	0	0.981487
SRX2440054	Grhl2	Pluripotent stem cell	EpiSC	1481	0	0	0.981487
SRX437446	Batf	Blood	CD8+ T cells	1551	0	0	0.981487
SRX4669325	Epitope tags	Embryonic fibroblast	NIH/3T3	965	0	0	0.981487
SRX5126303	Mef2a	Neural	Prefrontal Cortex	2550	0	0	0.981487
SRX1939449	Tal1	Blood	Lymphoid-primed multipotent progenitors	6170	0	0	0.978642
SRX1062971	Sox10	Embryo	embryonic skin	1104	0	0	0.977125
SRX2440044	Grhl2	Pluripotent stem cell	EpiSC	1234	0	0	0.977125
SRX081539	Mafa	Pancreas	Islets of Langerhans	5063	0	0	0.97214
SRX106016	Hells	Embryonic fibroblast	MEF	437	0	0	0.97214
SRX1072349	Irf8	Blood	Macrophages	515	0	0	0.97214
SRX1123930	Smarca4	Embryonic fibroblast	MEF	1016	0	0	0.97214
SRX1131596	Prdm14	Pluripotent stem cell	ES cells	681	0	0	0.97214
SRX1672048	Nr3c1	Breast	Mammary glands	718	0	0	0.97214
SRX3087113	Klf4	Unclassified	Unclassified	437	0	0	0.97214
SRX319886	Rela	Blood	Macrophages	725	0	0	0.97214
SRX4518384	Sox2	Lung	Lung squamous cell carcinoma	256	0	0	0.97214
SRX5023740	Sox2	Pluripotent stem cell	ES cells	16020	0	0	0.97214
SRX5086096	Ets1	Blood	Th2 Cells	338	0	0	0.97214
SRX6098142	Trps1	Others	Tumor	850	0	0	0.97214
SRX695698	Mbd3	Pluripotent stem cell	ES cells	515	0	0	0.97214
SRX019392	Pparg	Embryonic fibroblast	3T3-L1	442	0	0	0.966387
SRX3557054	Rela	Blood	Macrophages	2088	0	0	0.966387
SRX515659	Med1	Embryonic fibroblast	3T3-L1	594	0	0	0.966387
SRX7842813	Zmynd11	Blood	Macrophages	1457	0	0	0.966387
SRX035990	Ldb1	Blood	Hematopoietic progenitors	907	0	0	0.959676
SRX1081728	Epitope tags	Pluripotent stem cell	ES cells	3976	0	0	0.959676
SRX122505	Cebpb	Blood	Dendritic Cells	279	0	0	0.959676
SRX1557253	Smad2	Pluripotent stem cell	P19	798	0	0	0.959676
SRX213809	Pou5f1	Pluripotent stem cell	ES cells	3954	0	0	0.959676
SRX283744	Ar	Prostate	Prostate	722	0	0	0.959676
SRX2911513	Tal1	Pluripotent stem cell	mESC derived mesodermal cells	575	0	0	0.959676
SRX3205487	Sox2	Epidermis	Carcinoma, Squamous Cell	621	0	0	0.959676
SRX3380977	Ep300	Blood	Dendritic Cells	3853	0	0	0.959676
SRX3544067	Dmc1	Gonad	Testis	6037	0	0	0.959676
SRX360388	Epitope tags	Muscle	C2C12	503	0	0	0.959676
SRX3825672	Mta2	Pluripotent stem cell	ES cells	1109	0	0	0.959676
SRX4401439	Mta2	Pluripotent stem cell	ES cells	1109	0	0	0.959676
SRX5367842	Dmc1	Gonad	Testis	6829	0	0	0.959676
SRX695697	Chd4	Pluripotent stem cell	ES cells	583	0	0	0.959676
SRX708729	Nkx2-2	Pluripotent stem cell	mESC derived neural cells	1389	0	0	0.959676
SRX7529877	Rnf2	Pluripotent stem cell	ES cells	391	0	0	0.959676
ERX3764083	Smarca4	Pluripotent stem cell	ES cells	1378	0	0	0.942228
SRX003867	Sox2	Pluripotent stem cell	ES cells	4139	0	0	0.942228
SRX022696	Nipbl	Pluripotent stem cell	ES cells	343	0	0	0.942228
SRX041330	Stat3	Blood	Dendritic Cells	657	0	0	0.942228
SRX1093872	Trim28	Pluripotent stem cell	ES cells	2490	0	0	0.942228
SRX1599076	Morc3	Pluripotent stem cell	ES cells	253	0	0	0.942228
SRX216176	Esr1	Breast	Mammary glands	408	0	0	0.942228
SRX2236908	Pou5f1	Pluripotent stem cell	ES cells	1533	0	0	0.942228
SRX2599816	Ncor1	Embryonic fibroblast	3T3-L1	691	0	0	0.942228
SRX4159341	Epitope tags	Pluripotent stem cell	F9	1613	0	0	0.942228
SRX5383713	Nr3c1	Embryonic fibroblast	MEF	392	0	0	0.942228
SRX5578685	Biotin	Pluripotent stem cell	ES cells	9186	0	0	0.942228
SRX646164	Nlrc5	Blood	T cells	239	0	0	0.942228
SRX109473	Bmi1	Neural	Glioma	885	0	0	0.916055
SRX1214069	Tet3	Pluripotent stem cell	mESC derived neural cells	256	0	0	0.916055
SRX1817257	Atoh1	Digestive tract	Intestine, Small	316	0	0	0.916055
SRX2088115	Nr3c1	Breast	Mammary glands	194	0	0	0.916055
SRX2332426	Sox2	Pluripotent stem cell	ES cells	1029	0	0	0.916055
SRX2564301	Nr3c1	Breast	Mammary glands	226	0	0	0.916055
SRX3270964	Smarca4	Pluripotent stem cell	ES cells	285	0	0	0.916055
SRX3440415	Sox30	Gonad	Round spermatids	193	0	0	0.916055
SRX366547	Epitope tags	Embryonic fibroblast	NIH/3T3	690	0	0	0.916055
SRX385378	GFP	Pluripotent stem cell	ES cells	255	0	0	0.916055
SRX3858828	L3mbtl2	Epidermis	Epidermal progenitor cells	268	0	0	0.916055
SRX4178772	Stat1	Blood	Macrophages	255	0	0	0.916055
SRX4796027	Stat1	Cardiovascular	Vascular smooth muscle cells	206	0	0	0.916055
SRX495632	Foxp3	Blood	iTreg	516	0	0	0.916055
SRX4980252	Hoxb1	Pluripotent stem cell	ES cells	213	0	0	0.916055
SRX515498	Hsf1	Gonad	Spermatocytes	162	0	0	0.916055
SRX520479	Rara	Pluripotent stem cell	F9	7989	0	0	0.916055
SRX6080561	Rela	Embryonic fibroblast	MEF	157	0	0	0.916055
SRX695942	Mef2a	Muscle	C2C12	1352	0	0	0.916055
SRX757574	Tal1	Pluripotent stem cell	mESC derived mesodermal cells	451	0	0	0.916055
DRX000549	Park7	Unclassified	Unclassified	425	0	0	0.872433
ERX080881	Ncor2	Embryonic fibroblast	3T3-L1	312	0	0	0.872433
ERX080885	Ncor2	Embryonic fibroblast	3T3-L1	402	0	0	0.872433
SRX019134	Pparg	Blood	Macrophages	359	0	0	0.872433
SRX039348	Tet1	Pluripotent stem cell	ES cells	274	0	0	0.872433
SRX1030250	Tal1	Blood	G1E	450	0	0	0.872433
SRX1092373	Atrx	Pluripotent stem cell	ES cells	213	0	0	0.872433
SRX1120752	E2f1	Embryonic fibroblast	MEF	119	0	0	0.872433
SRX1123932	Smarca4	Embryonic fibroblast	MEF	265	0	0	0.872433
SRX140329	Rbpj	Muscle	C2C12	328	0	0	0.872433
SRX140331	Rbpj	Muscle	C2C12	356	0	0	0.872433
SRX140332	Rbpj	Muscle	C2C12	347	0	0	0.872433
SRX140335	Ep300	Muscle	C2C12	560	0	0	0.872433
SRX140338	Rbpj	Muscle	C2C12	324	0	0	0.872433
SRX140343	Rbpj	Muscle	C2C12	333	0	0	0.872433
SRX1471488	Ep300	Pluripotent stem cell	ES cells	615	0	0	0.872433
SRX1534188	Cebpa	Liver	Hepatocytes	225	0	0	0.872433
SRX220932	Tsc22d3	Blood	Th17 Cells	182	0	0	0.872433
SRX2692875	Epitope tags	Embryonic fibroblast	MEF	172	0	0	0.872433
SRX278098	Biotin	Blood	CD8+ T cells	174	0	0	0.872433
SRX2850804	Men1	Blood	Th2 Cells	166	0	0	0.872433
SRX3087130	Sox2	Unclassified	Unclassified	1661	0	0	0.872433
SRX3087135	Sox2	Unclassified	Unclassified	647	0	0	0.872433
SRX3176039	Suz12	Pluripotent stem cell	ES cells	183	0	0	0.872433
SRX333558	Chd4	Unclassified	Unclassified	149	0	0	0.872433
SRX3523158	Smarca4	Breast	3617	254	0	0	0.872433
SRX353402	Bcl6	Blood	Th9	104	0	0	0.872433
SRX3595734	Suz12	Pluripotent stem cell	ES cells	549	0	0	0.872433
SRX3765777	Ezh2	Pluripotent stem cell	ES cells	2402	0	0	0.872433
SRX3765779	Ezh2	Pluripotent stem cell	ES cells	3470	0	0	0.872433
SRX3825304	Dmc1	Gonad	Testis	2884	0	0	0.872433
SRX4169599	Stat3	Kidney	Kidney	223	0	0	0.872433
SRX5140866	Zfp57	Pluripotent stem cell	ES cells	370	0	0	0.872433
SRX5140868	Zfp57	Pluripotent stem cell	ES cells	348	0	0	0.872433
SRX5383714	Nr3c1	Embryonic fibroblast	MEF	154	0	0	0.872433
SRX6045648	Ssrp1	Epidermis	Dermal fibroblasts	137	0	0	0.872433
SRX6095747	Bcl6	Pluripotent stem cell	mESC derived neural cells	251	0	0	0.872433
SRX6742659	Runx3	Blood	Dendritic Cells	482	0	0	0.872433
SRX700325	Mef2d	Neural	Retina	192	0	0	0.872433
SRX7037541	Aebp2	Pluripotent stem cell	ES cells	278	0	0	0.872433
ERX3764080	Crebbp	Pluripotent stem cell	ES cells	231	0	0	0.78519
SRX003148	Pparg	Embryonic fibroblast	3T3-L1	1926	0	0	0.78519
SRX019135	Pparg	Embryonic fibroblast	3T3-L1	168	0	0	0.78519
SRX095351	Mbd3	Pluripotent stem cell	ES cells	84	0	0	0.78519
SRX100292	Hdac3	Liver	Liver	221	0	0	0.78519
SRX1093865	Epitope tags	Pluripotent stem cell	F9	169	0	0	0.78519
SRX1120753	E2f3	Embryonic fibroblast	MEF	105	0	0	0.78519
SRX1132785	Hsf1	Embryonic fibroblast	MEF	155	0	0	0.78519
SRX122504	Cebpb	Blood	Dendritic Cells	116	0	0	0.78519
SRX122509	Cebpb	Blood	Dendritic Cells	82	0	0	0.78519
SRX122557	Stat1	Blood	Dendritic Cells	186	0	0	0.78519
SRX1338522	Smc3	Pluripotent stem cell	ES cells	455	0	0	0.78519
SRX1441664	Stat2	Blood	B cells	89	0	0	0.78519
SRX1655671	Hdac3	Blood	Pro-B cells	149	0	0	0.78519
SRX1775983	Tlx1	Spleen	Embryonic spleens	628	0	0	0.78519
SRX191073	Rnf2	Pluripotent stem cell	ES cells	227	0	0	0.78519
SRX205934	Rad51	Blood	B cells	403	0	0	0.78519
SRX209795	Nfib	Epidermis	Hair Follicle	381	0	0	0.78519
SRX2136462	Ebf1	Blood	Pro-B cells	306	0	0	0.78519
SRX2162109	Hdac2	Cardiovascular	Heart Ventricles	140	0	0	0.78519
SRX2162110	Hdac2	Cardiovascular	Heart Ventricles	151	0	0	0.78519
SRX2236925	Smarca4	Pluripotent stem cell	ES cells	179	0	0	0.78519
SRX2236928	Smarca4	Pluripotent stem cell	ES cells	175	0	0	0.78519
SRX2384331	Mecp2	Neural	Brain cortex	183	0	0	0.78519
SRX2384333	Mecp2	Neural	Brain cortex	201	0	0	0.78519
SRX2384337	Mecp2	Neural	Brain cortex	188	0	0	0.78519
SRX2497453	Ehmt2	Cardiovascular	Cardiomyocytes	121	0	0	0.78519
SRX2497459	Mef2c	Cardiovascular	Cardiomyocytes	101	0	0	0.78519
SRX2514283	Cbx5	Pluripotent stem cell	ES cells	112	0	0	0.78519
SRX2528920	Ezh2	Pluripotent stem cell	ES cells	229	0	0	0.78519
SRX268233	Nr3c1	Breast	7438	258	0	0	0.78519
SRX2690212	Trp63	Epidermis	Keratinocytes	175	0	0	0.78519
SRX2744987	GFP	Pluripotent stem cell	ES cells	106	0	0	0.78519
SRX2744988	GFP	Pluripotent stem cell	ES cells	100	0	0	0.78519
SRX2796987	Erf	Prostate	Prostate organoids	87	0	0	0.78519
SRX2922947	Mef2a	Cardiovascular	Heart Ventricles	171	0	0	0.78519
SRX2923287	Smarca4	Embryonic fibroblast	MEF	129	0	0	0.78519
SRX2923290	Smarca4	Embryonic fibroblast	MEF	130	0	0	0.78519
SRX297990	Rbpj	Pluripotent stem cell	F9	158	0	0	0.78519
SRX2991385	Biotin	Pluripotent stem cell	ES cells	118	0	0	0.78519
SRX3196488	Pou5f1	Embryonic fibroblast	MEF	151	0	0	0.78519
SRX3217388	Epitope tags	Muscle	Tibialis anterior muscle	257	0	0	0.78519
SRX3241652	Ctcf	Liver	Hepa-1c1c7	269	0	0	0.78519
SRX3241653	Ctcf	Liver	Hepa-1c1c7	282	0	0	0.78519
SRX3241655	Ctcf	Liver	Hepa-1c1c7	231	0	0	0.78519
SRX3445703	Ezh2	Unclassified	Unclassified	476	0	0	0.78519
SRX3523175	Nr3c1	Breast	3617	178	0	0	0.78519
SRX3593611	Tfam	Embryonic fibroblast	MEF	226	0	0	0.78519
SRX3595724	Epitope tags	Pluripotent stem cell	ES cells	181	0	0	0.78519
SRX373774	Jarid2	Pluripotent stem cell	ES cells	297	0	0	0.78519
SRX3765776	Ezh2	Pluripotent stem cell	ES cells	1636	0	0	0.78519
SRX3789586	Smchd1	Embryonic fibroblast	MEF	141	0	0	0.78519
SRX3833341	Kdm1a	Epidermis	B16	261	0	0	0.78519
SRX392736	Cebpb	Blood	HAFTL	101	0	0	0.78519
SRX4140144	Sfmbt2	Placenta	Trophoblast stem cells	205	0	0	0.78519
SRX4159250	Trim28	Pluripotent stem cell	ES cells	151	0	0	0.78519
SRX4159306	Epitope tags	Pluripotent stem cell	ES cells	200	0	0	0.78519
SRX4159313	Epitope tags	Pluripotent stem cell	ES cells	214	0	0	0.78519
SRX4159316	Epitope tags	Pluripotent stem cell	F9	982	0	0	0.78519
SRX4159348	Epitope tags	Pluripotent stem cell	ES cells	185	0	0	0.78519
SRX4178782	Stat2	Blood	Macrophages	333	0	0	0.78519
SRX4373902	Foxa1	Gonad	Sperm	113	0	0	0.78519
SRX5169338	Batf	Blood	B cells	211	0	0	0.78519
SRX5236594	Eomes	Blood	CD8+ T cells	315	0	0	0.78519
SRX5236595	Eomes	Blood	CD8+ T cells	296	0	0	0.78519
SRX5360402	Epitope tags	Embryonic fibroblast	MEF	187	0	0	0.78519
SRX5374976	Crtc2	Liver	Hepatocytes	209	0	0	0.78519
SRX5453239	Biotin	Embryo	Embryonic heart	266	0	0	0.78519
SRX5664989	Mafg	Neural	Astrocytes	120	0	0	0.78519
SRX5938349	Cxxc5	Pluripotent stem cell	ES cells	227	0	0	0.78519
SRX5982666	Xbp1	Neural	AtT-20	260	0	0	0.78519
SRX6045652	Ssrp1	Epidermis	Dermal fibroblasts	137	0	0	0.78519
SRX6060289	Arntl	Liver	Liver	189	0	0	0.78519
SRX6071877	Jarid2	Pluripotent stem cell	ES cells	100	0	0	0.78519
SRX6183175	Raly	Liver	Hepa 1-6	241	0	0	0.78519
SRX6976327	Epitope tags	Others	Palate	222	0	0	0.78519
SRX7037543	Aebp2	Pluripotent stem cell	ES cells	117	0	0	0.78519
SRX7106914	Atf4	Unclassified	Unclassified	169	0	0	0.78519
SRX7409686	Kdm1a	Pluripotent stem cell	ES cells	159	0	0	0.78519
SRX7809237	Biotin	Blood	B cells	98	0	0	0.78519
SRX7856759	Sox10	Epidermis	Melanoma	158	0	0	0.78519
SRX8002513	Rad21	Gonad	Spermatocytes	173	0	0	0.78519
SRX8002514	Rad21	Gonad	Spermatocytes	157	0	0	0.78519
SRX8271860	Tcf12	Breast	Mammary epithelial cells	140	0	0	0.78519
SRX8335642	Irf2	Digestive tract	Intestinal stem cells	156	0	0	0.78519
ERX1493886	Mysm1	Unclassified	Unclassified	95	0	0	0.52346
ERX2268279	Batf	Blood	Th2 Cells	131	0	0	0.52346
ERX3297199	Suz12	Unclassified	Unclassified	100	0	0	0.52346
ERX3297281	Suz12	Unclassified	Unclassified	71	0	0	0.52346
ERX3297329	Suz12	Unclassified	Unclassified	76	0	0	0.52346
ERX3297449	Suz12	Unclassified	Unclassified	91	0	0	0.52346
ERX3297473	Suz12	Unclassified	Unclassified	93	0	0	0.52346
SRX003147	Pparg	Embryonic fibroblast	3T3-L1	416	0	0	0.52346
SRX022854	Sin3a	Muscle	C2C12	90	0	0	0.52346
SRX032882	Foxa2	Liver	Liver	83	0	0	0.52346
SRX077029	Gata3	Blood	CD8+ T cells	58	0	0	0.52346
SRX095350	Mbd3	Pluripotent stem cell	ES cells	57	0	0	0.52346
SRX1030259	Tal1	Blood	G1E	80	0	0	0.52346
SRX1046548	Rag1	Blood	B cells	169	0	0	0.52346
SRX1046549	Rag1	Blood	B cells	490	0	0	0.52346
SRX1047225	Epitope tags	Embryo	Embryonic stomach	230	0	0	0.52346
SRX112536	Dmc1	Gonad	Testis	54	0	0	0.52346
SRX116271	Tbx3	Cardiovascular	Heart	169	0	0	0.52346
SRX118378	Dmc1	Gonad	Testis	114	0	0	0.52346
SRX122385	Ahr	Blood	Dendritic Cells	49	0	0	0.52346
SRX122550	Stat1	Blood	Dendritic Cells	60	0	0	0.52346
SRX122564	Stat1	Blood	Dendritic Cells	59	0	0	0.52346
SRX122574	Rel	Blood	Dendritic Cells	67	0	0	0.52346
SRX122576	Relb	Blood	Dendritic Cells	65	0	0	0.52346
SRX1441670	Stat1	Blood	B cells	85	0	0	0.52346
SRX149201	Ikzf1	Blood	B3	182	0	0	0.52346
SRX155111	Tbx21	Blood	Th1 Cells	88	0	0	0.52346
SRX1557261	Smad2	Pluripotent stem cell	P19	240	0	0	0.52346
SRX1655672	Hdac3	Blood	Pro-B cells	92	0	0	0.52346
SRX192101	Ctcf	Placenta	Trophoblast stem cells	63	0	0	0.52346
SRX192102	Ctcf	Placenta	Trophoblast stem cells	41	0	0	0.52346
SRX204593	Rpa2	Blood	B cells	241	0	0	0.52346
SRX204594	Rpa2	Blood	B cells	339	0	0	0.52346
SRX204597	Rad51	Blood	B cells	242	0	0	0.52346
SRX204644	Epitope tags	Embryonic fibroblast	MEF	118	0	0	0.52346
SRX205925	Rpa1	Blood	B cells	326	0	0	0.52346
SRX205936	Rpa1	Blood	B cells	1596	0	0	0.52346
SRX205966	Rpa1	Embryonic fibroblast	MEF	6707	0	0	0.52346
SRX217126	Brca1	Blood	B cells	105	0	0	0.52346
SRX217128	Smc5	Blood	B cells	94	0	0	0.52346
SRX2200433	Setd2	Digestive tract	Intestinal cells	99	0	0	0.52346
SRX2404535	Sin3a	Pluripotent stem cell	NSC-derived iPS cells	201	0	0	0.52346
SRX2416683	Smarcad1	Pluripotent stem cell	ES cells	124	0	0	0.52346
SRX2522391	Brd4	Breast	AT-3	179	0	0	0.52346
SRX2522396	Stat1	Breast	AT-3	199	0	0	0.52346
SRX262796	Elk1	Embryonic fibroblast	NIH/3T3	392	0	0	0.52346
SRX262802	Elk3	Embryonic fibroblast	NIH/3T3	296	0	0	0.52346
SRX2692885	Zmynd11	Embryonic fibroblast	MEF	176	0	0	0.52346
SRX2766386	Irf4	Blood	Treg	164	0	0	0.52346
SRX2982459	Rpa2	Embryonic fibroblast	MEF	41	0	0	0.52346
SRX3058257	Naa10	Pluripotent stem cell	ES cells	289	0	0	0.52346
SRX3100187	Eed	Pluripotent stem cell	ES cells	75	0	0	0.52346
SRX310225	Lhx2	Epidermis	Dermal fibroblasts	115	0	0	0.52346
SRX3146272	Glis3	Others	Thyroid Gland	101	0	0	0.52346
SRX3176044	Suz12	Pluripotent stem cell	ES cells	186	0	0	0.52346
SRX3176061	Gli2	Embryo	Embryonic gut	72	0	0	0.52346
SRX3176062	Gli2	Embryo	Embryonic gut	76	0	0	0.52346
SRX3217435	Epitope tags	Muscle	Tibialis anterior muscle	153	0	0	0.52346
SRX3217452	Epitope tags	Muscle	Tibialis anterior muscle	147	0	0	0.52346
SRX3217456	Epitope tags	Muscle	Tibialis anterior muscle	148	0	0	0.52346
SRX3230685	Ctcf	Embryonic fibroblast	MEF	66	0	0	0.52346
SRX3242115	Dnmt3a	Neural	Hippocampus	120	0	0	0.52346
SRX3242117	Dnmt3a	Neural	Hippocampus	335	0	0	0.52346
SRX3242119	Dnmt3a	Neural	Cortex	119	0	0	0.52346
SRX3242148	Dnmt3a	Neural	Visual Cortex	120	0	0	0.52346
SRX3242161	Dnmt3a	Neural	Cortex	151	0	0	0.52346
SRX3242165	Dnmt3a	Neural	Cortex	140	0	0	0.52346
SRX330164	Ep300	Embryo	Embryonic face	2920	0	0	0.52346
SRX3305844	Jun	Neural	Dorsal root ganglia	71	0	0	0.52346
SRX337965	Twist1	Neural	Nerve Sheath Neoplasms	80	0	0	0.52346
SRX3523137	GFP	Breast	3617	151	0	0	0.52346
SRX3557042	Nr3c1	Blood	Macrophages	151	0	0	0.52346
SRX3557046	Nr3c1	Blood	Macrophages	204	0	0	0.52346
SRX366550	Epitope tags	Embryonic fibroblast	NIH/3T3	184	0	0	0.52346
SRX3730215	Bbx	Placenta	Trophoblast stem cells	116	0	0	0.52346
SRX3782586	GFP	Neural	Neural Stem Cells	105	0	0	0.52346
SRX3884257	Gli2	Neural	Medulloblastoma	93	0	0	0.52346
SRX3884264	Gli2	Neural	Medulloblastoma	94	0	0	0.52346
SRX4104488	Suz12	Pluripotent stem cell	ES cells	332	0	0	0.52346
SRX4159281	Sox17	Embryonic fibroblast	MEF	82	0	0	0.52346
SRX4159283	Sox17	Embryonic fibroblast	MEF	81	0	0	0.52346
SRX4159288	Epitope tags	Pluripotent stem cell	F9	299	0	0	0.52346
SRX4159291	Epitope tags	Pluripotent stem cell	F9	269	0	0	0.52346
SRX4159296	Epitope tags	Pluripotent stem cell	F9	470	0	0	0.52346
SRX4159297	Epitope tags	Pluripotent stem cell	F9	138	0	0	0.52346
SRX4159305	Epitope tags	Pluripotent stem cell	F9	127	0	0	0.52346
SRX4159322	Epitope tags	Pluripotent stem cell	F9	204	0	0	0.52346
SRX4159357	Epitope tags	Pluripotent stem cell	F9	147	0	0	0.52346
SRX4171349	Epitope tags	Pluripotent stem cell	ES cells	232	0	0	0.52346
SRX4178783	Stat2	Blood	Macrophages	138	0	0	0.52346
SRX4312952	Dmc1	Gonad	Spermatocytes	1036	0	0	0.52346
SRX4665326	Sox2	Embryonic fibroblast	MEF	96	0	0	0.52346
SRX4669308	Epitope tags	Embryonic fibroblast	NIH/3T3	152	0	0	0.52346
SRX4669321	Epitope tags	Embryonic fibroblast	NIH/3T3	91	0	0	0.52346
SRX4669322	Epitope tags	Embryonic fibroblast	NIH/3T3	87	0	0	0.52346
SRX4952080	Xbp1	Neural	Astrocytes	48	0	0	0.52346
SRX4952082	Xbp1	Neural	Astrocytes	76	0	0	0.52346
SRX5023739	Pou5f1	Pluripotent stem cell	ES cells	154	0	0	0.52346
SRX5023751	Sox2	Pluripotent stem cell	ES cells	144	0	0	0.52346
SRX5059088	Eomes	Blood	CD8+ T cells	571	0	0	0.52346
SRX515500	Hsf2	Gonad	Spermatocytes	86	0	0	0.52346
SRX5178931	Gcm1	Pluripotent stem cell	ES cells	101	0	0	0.52346
SRX5407514	Epitope tags	Pluripotent stem cell	ES cells	856	0	0	0.52346
SRX5407517	Epitope tags	Pluripotent stem cell	ES cells	140	0	0	0.52346
SRX5453240	Biotin	Embryo	Embryonic heart	126	0	0	0.52346
SRX5463217	Suz12	Pluripotent stem cell	ES cells	180	0	0	0.52346
SRX5463222	Suz12	Pluripotent stem cell	ES cells	143	0	0	0.52346
SRX5463256	Suz12	Pluripotent stem cell	ES cells	128	0	0	0.52346
SRX5506770	Brd4	Blood	G1E	190	0	0	0.52346
SRX5509027	Mecp2	Embryo	Embryonic brains	130	0	0	0.52346
SRX5509028	Mecp2	Embryo	Embryonic brains	121	0	0	0.52346
SRX5509030	Mecp2	Embryo	Embryonic brains	129	0	0	0.52346
SRX5509032	Mecp2	Embryo	Embryonic brains	117	0	0	0.52346
SRX5509033	Mecp2	Embryo	Embryonic brains	161	0	0	0.52346
SRX5538626	Sirt7	Embryonic fibroblast	MEF	162	0	0	0.52346
SRX5538627	Sirt7	Embryonic fibroblast	MEF	183	0	0	0.52346
SRX5785865	Leo1	Pluripotent stem cell	ES cells	127	0	0	0.52346
SRX5817889	Biotin	Pluripotent stem cell	ES cells	120	0	0	0.52346
SRX5817895	Biotin	Pluripotent stem cell	ES cells	109	0	0	0.52346
SRX5817897	Biotin	Pluripotent stem cell	ES cells	116	0	0	0.52346
SRX5817898	Biotin	Pluripotent stem cell	ES cells	139	0	0	0.52346
SRX6045654	Ssrp1	Epidermis	Dermal fibroblasts	86	0	0	0.52346
SRX6480754	Epitope tags	Embryo	Branchial arch	68	0	0	0.52346
SRX6482000	Pml	Liver	AML12	104	0	0	0.52346
SRX6706352	Cbx7	Pluripotent stem cell	ES cells	108	0	0	0.52346
SRX6706368	Suz12	Pluripotent stem cell	ES cells	65	0	0	0.52346
SRX6801297	Sox2	Pluripotent stem cell	ES cells	84	0	0	0.52346
SRX6801300	Nanog	Pluripotent stem cell	ES cells	94	0	0	0.52346
SRX6801302	Wdr5	Pluripotent stem cell	ES cells	90	0	0	0.52346
SRX6801305	Med1	Pluripotent stem cell	ES cells	78	0	0	0.52346
SRX695809	Spi1	Blood	416B	174	0	0	0.52346
SRX7031669	Pbrm1	Others	OP9	112	0	0	0.52346
SRX7031673	Arid2	Others	OP9	165	0	0	0.52346
SRX7037540	Aebp2	Pluripotent stem cell	ES cells	120	0	0	0.52346
SRX745827	Ppara	Blood	Burst-forming unit erythroids	309	0	0	0.52346
SRX7815177	Nfia	Neural	Hippocampus	125	0	0	0.52346
SRX7815179	Nfia	Neural	Olfactory Bulb	113	0	0	0.52346
SRX7815180	Nfia	Neural	Olfactory Bulb	97	0	0	0.52346
SRX7815181	Nfia	Neural	Olfactory Bulb	123	0	0	0.52346
SRX7815182	Nfia	Neural	Olfactory Bulb	90	0	0	0.52346
SRX7815183	Nfia	Neural	Olfactory Bulb	129	0	0	0.52346
SRX7815184	Nfia	Neural	Olfactory Bulb	116	0	0	0.52346
SRX7815190	Nfia	Neural	Olfactory Bulb	114	0	0	0.52346
SRX7815192	Nfia	Neural	Olfactory Bulb	77	0	0	0.52346
SRX823820	Smarca4	Pluripotent stem cell	ES cells	69	0	0	0.52346
SRX8271820	Tcf12	Breast	Mammary epithelial cells	132	0	0	0.52346
SRX984580	Gata4	Muscle	Myoblasts	290	0	0	0.52346
DRX174618	Hmga2	Unclassified	Unclassified	164	0	0	inf
ERX1288406	Irf4	Unclassified	Unclassified	126	0	0	inf
ERX2617006	Trim28	Embryonic fibroblast	3T3-L1	311	0	0	inf
ERX3297187	Ezh2	Unclassified	Unclassified	39	0	0	inf
ERX3297190	Suz12	Unclassified	Unclassified	46	0	0	inf
ERX3297205	Ezh2	Unclassified	Unclassified	43	0	0	inf
ERX3297209	Suz12	Unclassified	Unclassified	61	0	0	inf
ERX3297211	Ezh2	Unclassified	Unclassified	39	0	0	inf
ERX3297229	Ezh2	Unclassified	Unclassified	41	0	0	inf
ERX3297231	Ezh2	Unclassified	Unclassified	31	0	0	inf
ERX3297233	Suz12	Unclassified	Unclassified	57	0	0	inf
ERX3297235	Ezh2	Unclassified	Unclassified	42	0	0	inf
ERX3297253	Ezh2	Unclassified	Unclassified	51	0	0	inf
ERX3297255	Ezh2	Unclassified	Unclassified	35	0	0	inf
ERX3297257	Suz12	Unclassified	Unclassified	75	0	0	inf
ERX3297259	Ezh2	Unclassified	Unclassified	44	0	0	inf
ERX3297262	Suz12	Unclassified	Unclassified	49	0	0	inf
ERX3297277	Ezh2	Unclassified	Unclassified	47	0	0	inf
ERX3297279	Ezh2	Unclassified	Unclassified	39	0	0	inf
ERX3297283	Ezh2	Unclassified	Unclassified	47	0	0	inf
ERX3297286	Suz12	Unclassified	Unclassified	51	0	0	inf
ERX3297301	Ezh2	Unclassified	Unclassified	49	0	0	inf
ERX3297305	Suz12	Unclassified	Unclassified	73	0	0	inf
ERX3297307	Ezh2	Unclassified	Unclassified	49	0	0	inf
ERX3297310	Suz12	Unclassified	Unclassified	52	0	0	inf
ERX3297325	Ezh2	Unclassified	Unclassified	49	0	0	inf
ERX3297327	Ezh2	Unclassified	Unclassified	37	0	0	inf
ERX3297331	Ezh2	Unclassified	Unclassified	47	0	0	inf
ERX3297334	Suz12	Unclassified	Unclassified	49	0	0	inf
ERX3297349	Ezh2	Unclassified	Unclassified	48	0	0	inf
ERX3297351	Ezh2	Unclassified	Unclassified	37	0	0	inf
ERX3297355	Ezh2	Unclassified	Unclassified	49	0	0	inf
ERX3297358	Suz12	Unclassified	Unclassified	49	0	0	inf
ERX3297373	Ezh2	Unclassified	Unclassified	47	0	0	inf
ERX3297379	Ezh2	Unclassified	Unclassified	51	0	0	inf
ERX3297382	Suz12	Unclassified	Unclassified	57	0	0	inf
ERX3297397	Ezh2	Unclassified	Unclassified	48	0	0	inf
ERX3297403	Ezh2	Unclassified	Unclassified	51	0	0	inf
ERX3297406	Suz12	Unclassified	Unclassified	53	0	0	inf
ERX3297421	Ezh2	Unclassified	Unclassified	48	0	0	inf
ERX3297425	Suz12	Unclassified	Unclassified	78	0	0	inf
ERX3297427	Ezh2	Unclassified	Unclassified	54	0	0	inf
ERX3297430	Suz12	Unclassified	Unclassified	54	0	0	inf
ERX3297445	Ezh2	Unclassified	Unclassified	55	0	0	inf
ERX3297451	Ezh2	Unclassified	Unclassified	52	0	0	inf
ERX3297454	Suz12	Unclassified	Unclassified	53	0	0	inf
ERX3297469	Ezh2	Unclassified	Unclassified	52	0	0	inf
ERX3297471	Ezh2	Unclassified	Unclassified	38	0	0	inf
SRX015777	Mtf2	Pluripotent stem cell	ES cells	171	0	0	inf
SRX018806	Rag2	Blood	Thymocytes	134	0	0	inf
SRX019779	Biotin	Blood	RAW 264.7	168	0	0	inf
SRX032881	Foxa2	Liver	Liver	47	0	0	inf
SRX039483	Fli1	Blood	Th2 Cells	548	0	0	inf
SRX099705	Sox6	Embryo	Embryonic myoblast	113	0	0	inf
SRX099706	Sox6	Embryo	Embryonic myoblast	36	0	0	inf
SRX1030240	Fli1	Blood	G1E	85	0	0	inf
SRX1030258	Tal1	Blood	G1E	95	0	0	inf
SRX1030261	Tal1	Blood	G1E	197	0	0	inf
SRX1046538	Rag1	Blood	Thymocytes	46	0	0	inf
SRX1046546	Rag2	Blood	Thymocytes	242	0	0	inf
SRX1046551	Rag2	Blood	B cells	82	0	0	inf
SRX1049916	Epitope tags	Pluripotent stem cell	ES cells	130	0	0	inf
SRX1074416	Epitope tags	Pluripotent stem cell	ES cells	81	0	0	inf
SRX115366	Stat5a	Embryonic fibroblast	MEF	50	0	0	inf
SRX119351	Ddit3	Embryonic fibroblast	MEF	110	0	0	inf
SRX119448	Rpa1	Spleen	Spleen	323	0	0	inf
SRX1213689	Dnmt3b	Pluripotent stem cell	ES cells	123	0	0	inf
SRX122410	Junb	Blood	Dendritic Cells	36	0	0	inf
SRX122411	Junb	Blood	Dendritic Cells	35	0	0	inf
SRX122412	Junb	Blood	Dendritic Cells	35	0	0	inf
SRX122413	Junb	Blood	Dendritic Cells	36	0	0	inf
SRX122415	Junb	Blood	Dendritic Cells	29	0	0	inf
SRX122416	Junb	Blood	Dendritic Cells	32	0	0	inf
SRX122417	Junb	Blood	Dendritic Cells	31	0	0	inf
SRX122434	Egr2	Blood	Dendritic Cells	55	0	0	inf
SRX122487	Atf3	Blood	Dendritic Cells	39	0	0	inf
SRX122488	Atf3	Blood	Dendritic Cells	40	0	0	inf
SRX122489	Atf3	Blood	Dendritic Cells	35	0	0	inf
SRX122490	Atf3	Blood	Dendritic Cells	37	0	0	inf
SRX122491	Atf3	Blood	Dendritic Cells	33	0	0	inf
SRX122492	Atf3	Blood	Dendritic Cells	35	0	0	inf
SRX122514	Irf2	Blood	Dendritic Cells	25	0	0	inf
SRX122515	Irf2	Blood	Dendritic Cells	26	0	0	inf
SRX122518	Irf2	Blood	Dendritic Cells	28	0	0	inf
SRX122519	Irf2	Blood	Dendritic Cells	25	0	0	inf
SRX122520	Irf2	Blood	Dendritic Cells	22	0	0	inf
SRX122522	Irf2	Blood	Dendritic Cells	22	0	0	inf
SRX122523	Irf2	Blood	Dendritic Cells	22	0	0	inf
SRX122524	Irf4	Blood	Dendritic Cells	65	0	0	inf
SRX122525	Irf4	Blood	Dendritic Cells	65	0	0	inf
SRX122526	Irf4	Blood	Dendritic Cells	68	0	0	inf
SRX122528	Irf4	Blood	Dendritic Cells	43	0	0	inf
SRX122529	Irf4	Blood	Dendritic Cells	46	0	0	inf
SRX122530	Irf4	Blood	Dendritic Cells	52	0	0	inf
SRX122531	Irf4	Blood	Dendritic Cells	52	0	0	inf
SRX122532	Irf4	Blood	Dendritic Cells	53	0	0	inf
SRX122539	Nfkb1	Blood	Dendritic Cells	49	0	0	inf
SRX122542	Nfkb1	Blood	Dendritic Cells	59	0	0	inf
SRX122543	Nfkb1	Blood	Dendritic Cells	54	0	0	inf
SRX122544	Stat1	Blood	Dendritic Cells	81	0	0	inf
SRX122551	Stat1	Blood	Dendritic Cells	56	0	0	inf
SRX122561	Stat1	Blood	Dendritic Cells	59	0	0	inf
SRX122566	Stat2	Blood	Dendritic Cells	58	0	0	inf
SRX122570	Stat2	Blood	Dendritic Cells	56	0	0	inf
SRX122571	Stat2	Blood	Dendritic Cells	58	0	0	inf
SRX122572	Stat2	Blood	Dendritic Cells	55	0	0	inf
SRX1293143	Ctnnb1	Blood	Hematopoietic Stem Cells	68	0	0	inf
SRX143280	Kmt2c	Liver	Liver	40	0	0	inf
SRX143281	Kmt2c	Liver	Liver	53	0	0	inf
SRX143282	Kmt2c	Liver	Liver	47	0	0	inf
SRX143286	Kmt2c	Embryonic fibroblast	MEF	38	0	0	inf
SRX1441669	Stat1	Blood	B cells	69	0	0	inf
SRX1494217	Epitope tags	Embryonic fibroblast	MEF	52	0	0	inf
SRX150262	Mecp2	Neural	Cerebellum	74	0	0	inf
SRX1589701	Ogt	Pluripotent stem cell	ES cells	107	0	0	inf
SRX1609494	Rnf2	Pluripotent stem cell	ES cells	62	0	0	inf
SRX1609496	Rnf2	Pluripotent stem cell	ES cells	69	0	0	inf
SRX1609497	Rnf2	Pluripotent stem cell	ES cells	78	0	0	inf
SRX1655665	Kdm1a	Blood	Pro-B cells	45	0	0	inf
SRX172337	Batf	Blood	CD4+ T cells	48	0	0	inf
SRX1764240	Epitope tags	Gonad	Testis	39	0	0	inf
SRX1764244	Epitope tags	Gonad	Testis	34	0	0	inf
SRX1764246	Epitope tags	Gonad	Testis	43	0	0	inf
SRX1819554	Ezh2	Embryonic fibroblast	NIH/3T3	26	0	0	inf
SRX1819555	Ezh2	Embryonic fibroblast	NIH/3T3	30	0	0	inf
SRX1819560	Ezh2	Embryonic fibroblast	NIH/3T3	34	0	0	inf
SRX1819561	Ezh2	Embryonic fibroblast	NIH/3T3	42	0	0	inf
SRX1943435	Ctcf	Blood	Dendritic Cells	31	0	0	inf
SRX1943436	Ctcf	Blood	Dendritic Cells	29	0	0	inf
SRX1943437	Ctcf	Blood	Dendritic Cells	28	0	0	inf
SRX1943438	Ctcf	Blood	Dendritic Cells	28	0	0	inf
SRX1989761	Baz1b	Neural	Nucleus Accumbens	48	0	0	inf
SRX1989765	Baz1b	Neural	Nucleus Accumbens	31	0	0	inf
SRX1989768	Baz1b	Neural	Nucleus Accumbens	58	0	0	inf
SRX1989769	Baz1b	Neural	Nucleus Accumbens	47	0	0	inf
SRX204143	Eomes	Placenta	Trophoblast stem cells	79	0	0	inf
SRX204145	Elf5	Placenta	Trophoblast stem cells	97	0	0	inf
SRX204596	Rpa2	Blood	B cells	272	0	0	inf
SRX204598	Rad51	Blood	B cells	219	0	0	inf
SRX204801	Epitope tags	Pluripotent stem cell	ES cells	192	0	0	inf
SRX205940	Rpa1	Blood	B cells	2507	0	0	inf
SRX205944	Rad51	Blood	B cells	232	0	0	inf
SRX205949	Rpa1	Blood	B cells	1749	0	0	inf
SRX205951	Rpa1	Blood	B cells	1506	0	0	inf
SRX205953	Rpa1	Blood	B cells	1737	0	0	inf
SRX205954	Rpa1	Blood	B cells	3865	0	0	inf
SRX205955	Rpa1	Blood	B cells	4804	0	0	inf
SRX2060970	Stat3	Blood	Macrophages	56	0	0	inf
SRX2060972	Stat3	Blood	Macrophages	61	0	0	inf
SRX213758	Phf20	Pluripotent stem cell	mESC derived neural cells	68	0	0	inf
SRX2141226	4/5584	5/2923	-0.537539	348
SRX2141228	4/5584	7/2923	-1.25911	866
SRX2141230	4/5584	5/2923	-0.537539	339
SRX2141232	4/5584	6/2923	-0.990333	496
SRX217115	Rpa2	Blood	B cells	147	0	0	inf
SRX217117	Brca1	Blood	B cells	330	0	0	inf
SRX217119	Smc5	Blood	B cells	266	0	0	inf
SRX217121	Rpa2	Blood	B cells	141	0	0	inf
SRX217122	Brca1	Blood	B cells	241	0	0	inf
SRX217123	Smc5	Blood	B cells	272	0	0	inf
SRX2404102	Suz12	Embryonic fibroblast	NIH/3T3	42	0	0	inf
SRX2404103	Suz12	Embryonic fibroblast	NIH/3T3	40	0	0	inf
SRX2404105	Suz12	Embryonic fibroblast	NIH/3T3	43	0	0	inf
SRX2404106	Suz12	Embryonic fibroblast	NIH/3T3	40	0	0	inf
SRX2510726	Cbx3	Pluripotent stem cell	ES cells	165	0	0	inf
SRX2514282	Cbx5	Pluripotent stem cell	ES cells	85	0	0	inf
SRX2734077	Smyd2	Kidney	Renal epithelial cells	33	0	0	inf
SRX2741881	Lmnb1	Pluripotent stem cell	ES cells	183	0	0	inf
SRX2744986	GFP	Pluripotent stem cell	ES cells	68	0	0	inf
SRX2922948	Mef2a	Cardiovascular	Heart Ventricles	239	0	0	inf
SRX3058258	Naa10	Pluripotent stem cell	ES cells	145	0	0	inf
SRX3176045	Ezh2	Pluripotent stem cell	ES cells	133	0	0	inf
SRX3196478	Pou3f1	Embryonic fibroblast	MEF	174	0	0	inf
SRX3196480	Pou3f1	Embryonic fibroblast	MEF	70	0	0	inf
SRX3217395	Epitope tags	Muscle	Tibialis anterior muscle	46	0	0	inf
SRX3217403	Epitope tags	Muscle	Tibialis anterior muscle	116	0	0	inf
SRX3217407	Epitope tags	Muscle	Tibialis anterior muscle	46	0	0	inf
SRX3217411	Epitope tags	Muscle	Tibialis anterior muscle	48	0	0	inf
SRX3230688	Ctcf	Embryonic fibroblast	MEF	18	0	0	inf
SRX3242143	Dnmt3a	Neural	Visual Cortex	86	0	0	inf
SRX3242144	Dnmt3a	Neural	Visual Cortex	101	0	0	inf
SRX3242145	Dnmt3a	Neural	Visual Cortex	96	0	0	inf
SRX3464956	Rela	Blood	Macrophages	47	0	0	inf
SRX3464957	Rela	Blood	Macrophages	50	0	0	inf
SRX3523198	Nr3c1	Embryonic fibroblast	MEF	73	0	0	inf
SRX3544083	Ctcf	Pluripotent stem cell	ES cells	14	0	0	inf
SRX3666114	Biotin	Pluripotent stem cell	ES cells	93	0	0	inf
SRX3666115	Biotin	Pluripotent stem cell	ES cells	80	0	0	inf
SRX3666116	Biotin	Pluripotent stem cell	ES cells	62	0	0	inf
SRX3729480	Epitope tags	Embryonic fibroblast	NIH/3T3	143	0	0	inf
SRX3730262	Smad6	Placenta	Trophoblast stem cells	55	0	0	inf
SRX3730273	Elf5	Placenta	Trophoblast stem cells	70	0	0	inf
SRX3730284	Pcgf5	Placenta	Trophoblast stem cells	62	0	0	inf
SRX3734846	Fo	Digestive tract	Intestinal villus	175	0	0	inf
SRX3734847	Fo	Digestive tract	Intestinal villus	192	0	0	inf
SRX3782581	GFP	Neural	Neural Stem Cells	21	0	0	inf
SRX3884265	Gli2	Neural	Medulloblastoma	97	0	0	inf
SRX391770	Irf8	Blood	Dendritic Cells	95	0	0	inf
SRX4159282	Sox17	Embryonic fibroblast	MEF	83	0	0	inf
SRX4159354	Epitope tags	Pluripotent stem cell	F9	130	0	0	inf
SRX4394636	Dppa2	Pluripotent stem cell	iPS cells	49	0	0	inf
SRX4394637	Dppa4	Pluripotent stem cell	iPS cells	33	0	0	inf
SRX4665324	Sox2	Embryonic fibroblast	MEF	73	0	0	inf
SRX4669330	Epitope tags	Embryonic fibroblast	NIH/3T3	86	0	0	inf
SRX472712	3/5584	0/2923	-0.255088	148
SRX472713	3/5584	0/2923	-0.255088	134
SRX4909437	Sp110	Unclassified	Unclassified	82	0	0	inf
SRX4909438	Biotin	Unclassified	Unclassified	94	0	0	inf
SRX4909439	Sp110	Unclassified	Unclassified	66	0	0	inf
SRX4909440	Epitope tags	Unclassified	Unclassified	101	0	0	inf
SRX4921592	Arid1a	Digestive tract	Intestinal spheroid	91	0	0	inf
SRX4922983	Gckr	Embryo	Embryonic brains	122	0	0	inf
SRX4923040	Ncor2	Embryo	Embryonic brains	115	0	0	inf
SRX4933819	Hand2	Embryonic fibroblast	MEF	230	0	0	inf
SRX4961495	Ctcf	Embryonic fibroblast	MEF	67	0	0	inf
SRX4961497	Ctcf	Embryonic fibroblast	MEF	65	0	0	inf
SRX4961503	Ctcf	Embryonic fibroblast	MEF	54	0	0	inf
SRX4961505	Ctcf	Embryonic fibroblast	MEF	71	0	0	inf
SRX5023729	Nanog	Pluripotent stem cell	ES cells	128	0	0	inf
SRX5088375	Atf7	Gonad	Testicular germ cells	31	0	0	inf
SRX5097634	Esrrb	Placenta	Trophoblast stem cells	63	0	0	inf
SRX5178935	Gcm1	Pluripotent stem cell	ES cells	91	0	0	inf
SRX5195352	Ddx18	Pluripotent stem cell	ES cells	61	0	0	inf
SRX5195353	Biotin	Pluripotent stem cell	ES cells	51	0	0	inf
SRX520225	Arid3a	Pluripotent stem cell	ES cells	41	0	0	inf
SRX5358281	Pax3	Pluripotent stem cell	mESCs, differentiated	94	0	0	inf
SRX5358284	Pax3	Pluripotent stem cell	mESCs, differentiated	445	0	0	inf
SRX5358285	Pax3	Pluripotent stem cell	mESCs, differentiated	533	0	0	inf
SRX5358289	Pax3	Pluripotent stem cell	mESCs, differentiated	456	0	0	inf
SRX5358291	Ldb1	Pluripotent stem cell	mESCs, differentiated	122	0	0	inf
SRX5382178	Ezh2	Pluripotent stem cell	ES cells	43	0	0	inf
SRX5382179	Ezh2	Pluripotent stem cell	ES cells	36	0	0	inf
SRX5382180	Ezh2	Pluripotent stem cell	ES cells	28	0	0	inf
SRX5407515	Epitope tags	Pluripotent stem cell	ES cells	132	0	0	inf
SRX5407518	Epitope tags	Pluripotent stem cell	ES cells	572	0	0	inf
SRX5463231	Mtf2	Pluripotent stem cell	ES cells	147	0	0	inf
SRX5463254	Suz12	Pluripotent stem cell	ES cells	115	0	0	inf
SRX5463259	Suz12	Pluripotent stem cell	ES cells	163	0	0	inf
SRX5463265	Suz12	Pluripotent stem cell	ES cells	148	0	0	inf
SRX5509026	Mecp2	Embryo	Embryonic brains	132	0	0	inf
SRX5509029	Mecp2	Embryo	Embryonic brains	139	0	0	inf
SRX5543270	Hdac3	Liver	Liver	33	0	0	inf
SRX5576968	Ar	Prostate	Prostate organoids	79	0	0	inf
SRX5637828	7/5584	7/2923	-0.58279	418
SRX5637829	29/5584	11/2923	-0.38969	1917
SRX5817890	Biotin	Pluripotent stem cell	ES cells	113	0	0	inf
SRX5817896	Biotin	Pluripotent stem cell	ES cells	123	0	0	inf
SRX587732	109/5584	36/2923	-1.7716	5169
SRX587736	5/5584	7/2923	-0.907908	430
SRX587737	148/5584	52/2923	-1.89589	6310
SRX604252	5/5584	10/2923	-1.90234	561
SRX604253	5/5584	10/2923	-1.90234	531
SRX604254	3/5584	8/2923	-1.9675	243
SRX604255	2/5584	3/2923	-0.45962	132
SRX604256	3/5584	6/2923	-1.14534	207
SRX604257	3/5584	10/2923	-2.67189	292
SRX6045649	Ssrp1	Epidermis	Dermal fibroblasts	86	0	0	inf
SRX6403363	Rpa1	Embryonic fibroblast	MEF	90	0	0	inf
SRX6403369	Rad51	Embryonic fibroblast	MEF	143	0	0	inf
SRX663358	4/5584	5/2923	-0.537539	254
SRX663359	33/5584	21/2923	-0.322701	1825
SRX6706360	Rnf2	Pluripotent stem cell	ES cells	60	0	0	inf
SRX6706361	Rnf2	Pluripotent stem cell	ES cells	60	0	0	inf
SRX6706362	Rnf2	Pluripotent stem cell	ES cells	66	0	0	inf
SRX6706363	Rnf2	Pluripotent stem cell	ES cells	49	0	0	inf
SRX6706366	Suz12	Pluripotent stem cell	ES cells	99	0	0	inf
SRX671670	169/5584	17/2923	-15.0683	3139
SRX672288	326/5584	29/2923	-31.2258	4854
SRX672290	82/5584	8/2923	-7.48309	1197
SRX672427	9/5584	11/2923	-1.21859	919
SRX672428	3/5584	3/2923	-0.376832	218
SRX672451	24/5584	1/2923	-3.29411	581
SRX6726988	Dmc1	Gonad	Testis	263	0	0	inf
SRX679440	3/5584	4/2923	-0.616587	166
SRX679441	6/5584	4/2923	-0.128255	201
SRX6801295	Pou5f1	Pluripotent stem cell	ES cells	77	0	0	inf
SRX6801296	Pou5f1	Pluripotent stem cell	ES cells	83	0	0	inf
SRX6801298	Sox2	Pluripotent stem cell	ES cells	102	0	0	inf
SRX6801299	Nanog	Pluripotent stem cell	ES cells	86	0	0	inf
SRX6801301	Wdr5	Pluripotent stem cell	ES cells	74	0	0	inf
SRX6801306	Med1	Pluripotent stem cell	ES cells	85	0	0	inf
SRX691799	4/5584	3/2923	-0.156278	137
SRX700327	4/5584	5/2923	-0.537539	272
SRX7031672	Smarcc1	Others	OP9	121	0	0	inf
SRX710439	Arntl	Embryonic fibroblast	NIH/3T3	52	0	0	inf
SRX710448	Clock	Embryonic fibroblast	NIH/3T3	34	0	0	inf
SRX7121949	Arid1b	Liver	Hepatocytes	148	0	0	inf
SRX7121963	Arid2	Liver	Hepatocytes	155	0	0	inf
SRX7214183	Tet1	Gonad	Spermatogonia	65	0	0	inf
SRX769795	2/5584	3/2923	-0.45962	128
SRX7815186	Nfia	Neural	Olfactory Bulb	63	0	0	inf
SRX7815868	Ctcf	Pluripotent stem cell	ES cells	73	0	0	inf
SRX7815869	Ctcf	Pluripotent stem cell	ES cells	72	0	0	inf
SRX7856417	Ctnnb1	Placenta	Trophoblast stem cells	67	0	0	inf
SRX8002505	Ctcf	Gonad	Spermatocytes	33	0	0	inf
SRX805981	45/5584	8/2923	-2.66458	1338
SRX805982	21/5584	4/2923	-1.23513	746
SRX816336	19/5584	9/2923	0	516
SRX816337	5/5584	7/2923	-0.907908	443
SRX816338	13/5584	9/2923	-0.294179	386
SRX816339	8/5584	8/2923	-0.707646	405
SRX816340	35/5584	15/2923	-0.256403	773
SRX816341	8/5584	10/2923	-1.09996	425
SRX816342	4/5584	7/2923	-1.25911	464
SRX823829	Hdac1	Pluripotent stem cell	EpiLC	75	0	0	inf
SRX823830	Smarca4	Pluripotent stem cell	EpiLC	122	0	0	inf
SRX8330918	Hnrnpu	Pluripotent stem cell	ES cells	56	0	0	inf
SRX8330919	Safb	Pluripotent stem cell	ES cells	62	0	0	inf
SRX8330920	Safb2	Pluripotent stem cell	ES cells	62	0	0	inf
SRX882858	5/5584	8/2923	-1.13057	314
SRX882859	5/5584	8/2923	-1.13057	518
SRX884088	894/5584	290/2923	-14.4663	35015
SRX884089	1475/5584	532/2923	-17.0732	92858
SRX884569	4/5584	8/2923	-1.53736	443
SRX884570	4/5584	6/2923	-0.990333	727
SRX884571	4/5584	7/2923	-1.25911	347
SRX885786	88/5584	32/2923	-1.08988	2651
SRX886480	5/5584	8/2923	-1.13057	1736
SRX886481	34/5584	26/2923	-0.765045	5479
SRX893326	5/5584	5/2923	-0.4855	326
SRX893330	52/5584	20/2923	-0.579203	6348
SRX897074	Ncor2	Blood	Macrophages	56	0	0	inf
SRX897401	Setdb1	Embryonic fibroblast	MEF	79	0	0	inf
SRX897943	55/5584	23/2923	-0.394554	7907
